## Supplementary material for "GSE1 links the HDAC1/CoREST co-repressor complex to DNA damage": Scripts used for MS shotgun data analysis: phosphosites_filtered_proteinnormalized_LIMMA_condensed.txt (part 19 of 46)

unique_site_ID	Proteins	Positions.within.proteins	Leading.proteins	Protein	Protein.names	Gene.names	Fasta.headers	Localization.prob	Score.diff	PEP	Score	Delta.score	Score.for.localization	Number.of.Phospho..STY.	Amino.acid	Sequence.window	Phospho..STY..Probabilities	Position.in.peptide	id	Protein.group.IDs	Positions	Position	Number.Sites	P_Razor...unique.peptides	P_logFC.Gse1_KO_ctrl.WT_ctrl	P_logFC.HDAC1.CI_ctrl.WT_ctrl	P_logFC.Gse1_KO_ctrl.HDAC1.CI_ctrl	P_logFC.Gse1_KO_eto.WT_eto	P_logFC.HDAC1.CI_eto.WT_eto	P_logFC.Gse1_KO_eto.HDAC1.CI_eto	P_logFC.Gse1_KO_eto.Gse1_KO_ctrl	P_logFC.HDAC1.CI_eto.HDAC1.CI_ctrl	P_logFC.WT_eto.WT_ctrl	P_P.Value.Gse1_KO_ctrl.WT_ctrl	P_P.Value.HDAC1.CI_ctrl.WT_ctrl	P_P.Value.Gse1_KO_ctrl.HDAC1.CI_ctrl	P_P.Value.Gse1_KO_eto.WT_eto	P_P.Value.HDAC1.CI_eto.WT_eto	P_P.Value.Gse1_KO_eto.HDAC1.CI_eto	P_P.Value.Gse1_KO_eto.Gse1_KO_ctrl	P_P.Value.HDAC1.CI_eto.HDAC1.CI_ctrl	P_P.Value.WT_eto.WT_ctrl	P_adj.P.Val.Gse1_KO_ctrl.WT_ctrl	P_adj.P.Val.HDAC1.CI_ctrl.WT_ctrl	P_adj.P.Val.Gse1_KO_ctrl.HDAC1.CI_ctrl	P_adj.P.Val.Gse1_KO_eto.WT_eto	P_adj.P.Val.HDAC1.CI_eto.WT_eto	P_adj.P.Val.Gse1_KO_eto.HDAC1.CI_eto	P_adj.P.Val.Gse1_KO_eto.Gse1_KO_ctrl	P_adj.P.Val.HDAC1.CI_eto.HDAC1.CI_ctrl	P_adj.P.Val.WT_eto.WT_ctrl	pnorm_ph_WT_eto_1	pnorm_ph_Gse1_KO_eto_1	pnorm_ph_WT_eto_2	pnorm_ph_Gse1_KO_eto_2	pnorm_ph_WT_eto_3	pnorm_ph_Gse1_KO_eto_3	pnorm_ph_HDAC1.CI_eto_1	pnorm_ph_HDAC1.CI_eto_2	pnorm_ph_HDAC1.CI_eto_3	pnorm_ph_REF_eto_1	pnorm_ph_WT_ctrl_1	pnorm_ph_Gse1_KO_ctrl_1	pnorm_ph_WT_ctrl_2	pnorm_ph_Gse1_KO_ctrl_2	pnorm_ph_WT_ctrl_3	pnorm_ph_Gse1_KO_ctrl_3	pnorm_ph_HDAC1.CI_ctrl_1	pnorm_ph_HDAC1.CI_ctrl_2	pnorm_ph_HDAC1.CI_ctrl_3	pnorm_ph_REF_ctrl_1	ph_logFC.Gse1_KO_ctrl.WT_ctrl	ph_AveExpr.Gse1_KO_ctrl.WT_ctrl	ph_P.Value.Gse1_KO_ctrl.WT_ctrl	ph_adj.P.Val.Gse1_KO_ctrl.WT_ctrl	ph_logFC.HDAC1.CI_ctrl.WT_ctrl	ph_AveExpr.HDAC1.CI_ctrl.WT_ctrl	ph_P.Value.HDAC1.CI_ctrl.WT_ctrl	ph_adj.P.Val.HDAC1.CI_ctrl.WT_ctrl	ph_logFC.Gse1_KO_ctrl.HDAC1.CI_ctrl	ph_AveExpr.Gse1_KO_ctrl.HDAC1.CI_ctrl	ph_P.Value.Gse1_KO_ctrl.HDAC1.CI_ctrl	ph_adj.P.Val.Gse1_KO_ctrl.HDAC1.CI_ctrl	ph_logFC.Gse1_KO_eto.WT_eto	ph_AveExpr.Gse1_KO_eto.WT_eto	ph_P.Value.Gse1_KO_eto.WT_eto	ph_adj.P.Val.Gse1_KO_eto.WT_eto	ph_logFC.HDAC1.CI_eto.WT_eto	ph_AveExpr.HDAC1.CI_eto.WT_eto	ph_P.Value.HDAC1.CI_eto.WT_eto	ph_adj.P.Val.HDAC1.CI_eto.WT_eto	ph_logFC.Gse1_KO_eto.HDAC1.CI_eto	ph_AveExpr.Gse1_KO_eto.HDAC1.CI_eto	ph_P.Value.Gse1_KO_eto.HDAC1.CI_eto	ph_adj.P.Val.Gse1_KO_eto.HDAC1.CI_eto	ph_logFC.Gse1_KO_eto.Gse1_KO_ctrl	ph_AveExpr.Gse1_KO_eto.Gse1_KO_ctrl	ph_P.Value.Gse1_KO_eto.Gse1_KO_ctrl	ph_adj.P.Val.Gse1_KO_eto.Gse1_KO_ctrl	ph_logFC.HDAC1.CI_eto.HDAC1.CI_ctrl	ph_AveExpr.HDAC1.CI_eto.HDAC1.CI_ctrl	ph_P.Value.HDAC1.CI_eto.HDAC1.CI_ctrl	ph_adj.P.Val.HDAC1.CI_eto.HDAC1.CI_ctrl	ph_logFC.WT_eto.WT_ctrl	ph_AveExpr.WT_eto.WT_ctrl	ph_P.Value.WT_eto.WT_ctrl	ph_adj.P.Val.WT_eto.WT_ctrl
PKN1_pS376_2ph	Q16512	376	Q16512	Q16512	Serine/threonine-protein kinase N1	PKN1	sp|Q16512|PKN1_HUMAN Serine/threonine-protein kinase N1 OS=Homo sapiens OX=9606 GN=PKN1 PE=1 SV=2	0.898072	9.51694	0.00055912	118.32	39.591	118.32	1;2	S	LSRPARGLYSRSGSLSGRSSLKAEAENTSEV	S(0.002)GS(0.1)LS(0.898)GR	5	12142	4266	376	376	2	40	-0.217059175797946	-0.0818414249405421	-0.135217750857404	-0.279029431596697	-0.161418136285292	-0.117611295311406	-0.0251966934389536	-0.0428031489849516	0.036773562359798	1.74362046427615e-06	0.0175336623312911	0.000410964830304487	4.99973342229168e-08	6.5815097019688e-05	0.00143817287733673	0.43132690455807	0.188290462093424	0.25535037670317	6.10944089117437e-06	0.0264067487842069	0.000837957777652955	2.37362759483548e-07	0.000152967915924859	0.00250985024430798	0.659685494056527	0.426413740620449	0.485601956668751	20669.6484449525	20782.3992802692	19951.4041343077	23139.8244870569	20722.5870477507	29499.9259665001	19352.9126904702	13004.8609696686	13937.2421524923	19069.1495381471	14304.2291754954	19634.9823879276	12972.7813798856	21420.9572990941	13205.2041498393	18194.6432531346	17948.9139026941	7063.01724681805	15622.5615155134	19069.1495381471	0.547642277905082	14.0781909220554	0.0401770706670358	0.0830130421223158	-0.102384031959092	14.0781909220554	0.682224729866086	0.78112778908947	0.650026309864174	14.0781909220554	0.01740669210361	0.0484050456802321	0.243747739145572	14.0781909220554	0.335511359577612	0.448040518283038	-0.428220484433121	14.0781909220554	0.100096305711011	0.190306747534953	0.671968223578693	14.0781909220554	0.0144835486109497	0.0370360942653138	0.296829483968011	14.0781909220554	0.244097428215631	0.445925961903984	0.274887570253492	14.0781909220554	0.279290957937643	0.435183744833865	0.600724022727521	14.0781909220554	0.0261679968497511	0.0642371840448589
PKN1_pS916_1ph	Q16512	916	Q16512	Q16512	Serine/threonine-protein kinase N1	PKN1	sp|Q16512|PKN1_HUMAN Serine/threonine-protein kinase N1 OS=Homo sapiens OX=9606 GN=PKN1 PE=1 SV=2	0.999562	33.5654	5.96752e-253	356.95	333.58	98.84	1;2	S	VSNFDEEFTGEAPTLSPPRDARPLTAAEQAA	TDVSNFDEEFT(0.004)GEAPT(0.996)LS(1)PPR	18	12146	4266	916	916	1	40	-0.217059175797946	-0.0818414249405421	-0.135217750857404	-0.279029431596697	-0.161418136285292	-0.117611295311406	-0.0251966934389536	-0.0428031489849516	0.036773562359798	1.74362046427615e-06	0.0175336623312911	0.000410964830304487	4.99973342229168e-08	6.5815097019688e-05	0.00143817287733673	0.43132690455807	0.188290462093424	0.25535037670317	6.10944089117437e-06	0.0264067487842069	0.000837957777652955	2.37362759483548e-07	0.000152967915924859	0.00250985024430798	0.659685494056527	0.426413740620449	0.485601956668751	162794.159158388	143482.963098408	155090.141291204	151594.804299583	167924.422409464	154172.457738296	171563.91543724	130108.756308241	167621.026957812	142815.745513557	141519.769551929	141953.015361748	132201.996765573	147860.64769952	109237.758826851	122808.12289409	146778.417917105	108596.400529335	152835.150457606	142815.745513557	0.111612809832177	17.1318134527069	0.394708089273732	0.509342166919085	0.0844577771876835	17.1318134527069	0.517525721800514	0.644079715081761	0.0271550326444938	17.1318134527069	0.834203582748428	0.889990179779725	-0.112774392265241	17.1318134527069	0.38991810471063	0.502944762176868	-0.0601002145004905	17.1318134527069	0.644067219154475	0.754611949978016	-0.0526741777647501	17.1318134527069	0.685296007601677	0.769074554284119	0.126529062589515	17.1318134527069	0.336157989308437	0.540644765259917	0.206358272998759	17.1318134527069	0.125233228836912	0.245125936498187	0.350916264686933	17.1318134527069	0.0141092723371748	0.0396025462680177
PKN1_pT774_1ph	Q16512	774	Q16512	Q16512	Serine/threonine-protein kinase N1	PKN1	sp|Q16512|PKN1_HUMAN Serine/threonine-protein kinase N1 OS=Homo sapiens OX=9606 GN=PKN1 PE=1 SV=2	0.764868	8.13306	1.41323e-90	258.05	239.78	258.05	1	T	FGLCKEGMGYGDRTSTFCGTPEFLAPEVLTD	T(0.118)S(0.118)T(0.765)FCGTPEFLAPEVLTDTSYTR	3	32760	4266	774	774	1	40	-0.217059175797946	-0.0818414249405421	-0.135217750857404	-0.279029431596697	-0.161418136285292	-0.117611295311406	-0.0251966934389536	-0.0428031489849516	0.036773562359798	1.74362046427615e-06	0.0175336623312911	0.000410964830304487	4.99973342229168e-08	6.5815097019688e-05	0.00143817287733673	0.43132690455807	0.188290462093424	0.25535037670317	6.10944089117437e-06	0.0264067487842069	0.000837957777652955	2.37362759483548e-07	0.000152967915924859	0.00250985024430798	0.659685494056527	0.426413740620449	0.485601956668751	17483.7231370658	29582.0287077144	24858.4092230921	22897.3060572467	24797.2549585732	25497.3621000646	11896.9917352162	19498.1509662469	10718.0013855762	25914.2054568639	50582.9629420253	34555.0425916471	28938.7428060462	36041.0968236292	49361.7504504839	23923.3557233433	21693.0846865282	17017.7869802917	17781.1908308885	25914.2054568639	-0.426029468621834	14.5571257276315	0.0949210325368065	0.165655617682522	-1.15347225016007	14.5571257276315	0.000187192508430598	0.00148230600902651	0.727442781538238	14.5571257276315	0.0078853894898462	0.0261838780171678	0.226773341327807	14.5571257276315	0.359062932667095	0.471883881916446	-0.705318930487769	14.5571257276315	0.00956501341560584	0.0301419828424151	0.932092271815575	14.5571257276315	0.00129329836380904	0.00546320850728537	-0.262237360841199	14.5571257276315	0.290982510889798	0.495586828169664	-0.466886851118536	14.5571257276315	0.0694983578373669	0.159960998105872	-0.91504017079084	14.5571257276315	0.00150393273422137	0.00672478246588769
PKN1_pS573_1ph	Q16512	573	Q16512	Q16512	Serine/threonine-protein kinase N1	PKN1	sp|Q16512|PKN1_HUMAN Serine/threonine-protein kinase N1 OS=Homo sapiens OX=9606 GN=PKN1 PE=1 SV=2	0.763564	6.4232	5.4679e-75	197.39	185.04	186.49	1;2	S	DSDSSPQKSSRDPPSSPSSLSSPIQESTAPE	DPPS(0.174)S(0.764)PS(0.049)S(0.014)LSSPIQESTAPELPSETQETPGPALCSPLR	5	12134	4266	573	573	1	40	-0.217059175797946	-0.0818414249405421	-0.135217750857404	-0.279029431596697	-0.161418136285292	-0.117611295311406	-0.0251966934389536	-0.0428031489849516	0.036773562359798	1.74362046427615e-06	0.0175336623312911	0.000410964830304487	4.99973342229168e-08	6.5815097019688e-05	0.00143817287733673	0.43132690455807	0.188290462093424	0.25535037670317	6.10944089117437e-06	0.0264067487842069	0.000837957777652955	2.37362759483548e-07	0.000152967915924859	0.00250985024430798	0.659685494056527	0.426413740620449	0.485601956668751	10972.3662211465	14298.0865571178	10266.8602638868	12919.8707881852	11902.2973923502	13801.1820692572	11104.6664145524	13821.6247207403	11555.038466082	11398.4213561886	11422.3364243228	11856.2514268557	10816.4794727253	11218.7684070092	11647.7940202319	13281.4515539937	9812.78361196685	13023.5695193134	10495.9852084656	11398.4213561886	0.0986098476274186	13.5250831922426	0.374114857955749	0.489156767401538	-0.033816226002374	13.5250831922426	0.757957619350908	0.838813450416889	0.132426073629793	13.5250831922426	0.237169628182757	0.358758435351217	0.309031921952691	13.5250831922426	0.0111043703645572	0.0290380229282352	0.13450184157959	13.5250831922426	0.230212983150011	0.35821371783316	0.174530080373101	13.5250831922426	0.12498396172912	0.208241621744695	0.176410162792443	13.5250831922426	0.121254670084286	0.28867441830243	0.134306156049135	13.5250831922426	0.230861948685495	0.379327166336777	-0.0340119115328292	13.5250831922426	0.756605220717552	0.828762317012165
PKN1_pS916_2ph	Q16512	916	Q16512	Q16512	Serine/threonine-protein kinase N1	PKN1	sp|Q16512|PKN1_HUMAN Serine/threonine-protein kinase N1 OS=Homo sapiens OX=9606 GN=PKN1 PE=1 SV=2	0.999562	33.5654	5.96752e-253	356.95	333.58	98.84	1;2	S	VSNFDEEFTGEAPTLSPPRDARPLTAAEQAA	TDVSNFDEEFT(0.004)GEAPT(0.996)LS(1)PPR	18	12146	4266	916	916	2	40	-0.217059175797946	-0.0818414249405421	-0.135217750857404	-0.279029431596697	-0.161418136285292	-0.117611295311406	-0.0251966934389536	-0.0428031489849516	0.036773562359798	1.74362046427615e-06	0.0175336623312911	0.000410964830304487	4.99973342229168e-08	6.5815097019688e-05	0.00143817287733673	0.43132690455807	0.188290462093424	0.25535037670317	6.10944089117437e-06	0.0264067487842069	0.000837957777652955	2.37362759483548e-07	0.000152967915924859	0.00250985024430798	0.659685494056527	0.426413740620449	0.485601956668751	3551.82889036634	4391.97330392797	3518.46682886804	4543.13888073282	3885.69374594353	3986.11519962888	3766.33064414781	4486.96511545913	3691.63593705625	3819.85261757785	3081.52672227149	4503.43609198614	2969.36875849074	4472.65067099192	3667.76936182749	4596.72645928097	4034.74994415502	3375.79074961069	4448.15028971675	3819.85261757785	0.488019532118868	11.9291740352108	0.000588378813682077	0.00269257730174971	0.284068595182108	11.9291740352108	0.0246961320830091	0.065598600896803	0.20395093693676	11.9291740352108	0.0943089813388597	0.178764893974777	0.237286969001525	11.9291740352108	0.0550100030930747	0.106798934350996	0.120492906328087	11.9291740352108	0.309208917095132	0.446272308950748	0.116794062673439	11.9291740352108	0.323829343725307	0.438630706068931	-0.0730736635352791	11.9291740352108	0.533252636497178	0.710158538212313	0.0140832107280424	11.9291740352108	0.903858876574858	0.943193759819081	0.177658899582063	11.9291740352108	0.140925776156276	0.237583539508687
PKN1_pS379_2ph	Q16512	379	Q16512	Q16512	Serine/threonine-protein kinase N1	PKN1	sp|Q16512|PKN1_HUMAN Serine/threonine-protein kinase N1 OS=Homo sapiens OX=9606 GN=PKN1 PE=1 SV=2	0.701987	3.83136	0.00055912	86.756	61.038	86.756	2	S	PARGLYSRSGSLSGRSSLKAEAENTSEVSTV	S(0.069)GS(0.147)LS(0.784)GRS(0.702)S(0.299)LK	8	12143	4266	379	379	2	40	-0.217059175797946	-0.0818414249405421	-0.135217750857404	-0.279029431596697	-0.161418136285292	-0.117611295311406	-0.0251966934389536	-0.0428031489849516	0.036773562359798	1.74362046427615e-06	0.0175336623312911	0.000410964830304487	4.99973342229168e-08	6.5815097019688e-05	0.00143817287733673	0.43132690455807	0.188290462093424	0.25535037670317	6.10944089117437e-06	0.0264067487842069	0.000837957777652955	2.37362759483548e-07	0.000152967915924859	0.00250985024430798	0.659685494056527	0.426413740620449	0.485601956668751	20669.6484449525	20782.3992802692	19951.4041343077	23139.8244870569	20722.5870477507	29499.9259665001	19352.9126904702	13004.8609696686	13937.2421524923	19069.1495381471	14304.2291754954	19634.9823879276	12972.7813798856	21420.9572990941	13205.2041498393	18194.6432531346	17948.9139026941	7063.01724681805	15622.5615155134	19069.1495381471	0.547642277905082	14.0781909220554	0.0401770706670358	0.0830130421223158	-0.102384031959092	14.0781909220554	0.682224729866086	0.78112778908947	0.650026309864174	14.0781909220554	0.01740669210361	0.0484050456802321	0.243747739145572	14.0781909220554	0.335511359577612	0.448040518283038	-0.428220484433121	14.0781909220554	0.100096305711011	0.190306747534953	0.671968223578693	14.0781909220554	0.0144835486109497	0.0370360942653138	0.296829483968011	14.0781909220554	0.244097428215631	0.445925961903984	0.274887570253492	14.0781909220554	0.279290957937643	0.435183744833865	0.600724022727521	14.0781909220554	0.0261679968497511	0.0642371840448589
PKN1_pS559_2ph	Q16512	559	Q16512	Q16512	Serine/threonine-protein kinase N1	PKN1	sp|Q16512|PKN1_HUMAN Serine/threonine-protein kinase N1 OS=Homo sapiens OX=9606 GN=PKN1 PE=1 SV=2	0.983785	19.0241	6.879e-05	109.48	73.819	109.48	2	S	TTGDISVEKLNLGTDSDSSPQKSSRDPPSSP	LNLGT(0.012)DS(0.984)DS(0.087)S(0.917)PQK	7	12139	4266	559	559	2	40	-0.217059175797946	-0.0818414249405421	-0.135217750857404	-0.279029431596697	-0.161418136285292	-0.117611295311406	-0.0251966934389536	-0.0428031489849516	0.036773562359798	1.74362046427615e-06	0.0175336623312911	0.000410964830304487	4.99973342229168e-08	6.5815097019688e-05	0.00143817287733673	0.43132690455807	0.188290462093424	0.25535037670317	6.10944089117437e-06	0.0264067487842069	0.000837957777652955	2.37362759483548e-07	0.000152967915924859	0.00250985024430798	0.659685494056527	0.426413740620449	0.485601956668751	40619.5539624777	35385.2022830008	44635.7987633391	36011.7343119361	39707.809918942	36107.4220488455	33105.369395727	36761.2383511146	35730.1593858125	40829.8344261577	49095.3674401657	38536.5415546729	49502.9891729291	46321.8727491005	53284.853456928	38775.2749791937	40912.6303947438	43447.1694066162	43135.8095051294	40829.8344261577	-0.301256781021436	15.3170087660453	0.000688610807548585	0.00306129437790211	-0.252044508691251	15.3170087660453	0.00293349586470277	0.0124088489104913	-0.0492122723301858	15.3170087660453	0.504643876655061	0.628620184985712	-0.215296588204769	15.3170087660453	0.0086233813116371	0.023709479998759	-0.242468496009645	15.3170087660453	0.00389029752754671	0.0147813281502246	0.0271719078048758	15.3170087660453	0.711245322341935	0.79037252903276	-0.196383009745997	15.3170087660453	0.0148841751077887	0.069736219230271	-0.272767189881058	15.3170087660453	0.00159141806382591	0.00941381755379778	-0.282343202562664	15.3170087660453	0.00120006701183051	0.00558216082908949
PKN1_pS205_1ph	Q16512	205	Q16512	Q16512	Serine/threonine-protein kinase N1	PKN1	sp|Q16512|PKN1_HUMAN Serine/threonine-protein kinase N1 OS=Homo sapiens OX=9606 GN=PKN1 PE=1 SV=2	0.99796	26.8958	2.85612e-41	167.86	152.34	164.14	1	S	AGQLENQAAPDDTQGSPDLGAVELRIEELRH	ALQAGQLENQAAPDDT(0.002)QGS(0.998)PDLGAVELR	19	12133	4266	205	205	1	40	-0.217059175797946	-0.0818414249405421	-0.135217750857404	-0.279029431596697	-0.161418136285292	-0.117611295311406	-0.0251966934389536	-0.0428031489849516	0.036773562359798	1.74362046427615e-06	0.0175336623312911	0.000410964830304487	4.99973342229168e-08	6.5815097019688e-05	0.00143817287733673	0.43132690455807	0.188290462093424	0.25535037670317	6.10944089117437e-06	0.0264067487842069	0.000837957777652955	2.37362759483548e-07	0.000152967915924859	0.00250985024430798	0.659685494056527	0.426413740620449	0.485601956668751	7668.46401875921	10128.4674908859	7554.59234485162	9515.00493024649	9103.61977807736	10081.5713434673	9512.42780423181	9530.55203122438	10040.7810417508	9311.30714062644	8359.955253201	9339.41006587653	8366.42273403981	10415.3884864767	9497.43162608866	9872.52546654842	8848.83811918192	9057.60672764241	9917.76294716063	9311.30714062644	0.177250605945222	13.173421325918	0.0533188307732917	0.104280934468918	0.0863297145668476	13.173421325918	0.325074318225	0.461534994054216	0.0909208913783743	13.173421325918	0.300793388494572	0.429440514376942	0.293821721746019	13.173421325918	0.0031993948491089	0.0105144953349956	0.262480374325575	13.173421325918	0.00698368321935555	0.0234396418229994	0.0313413474204438	13.173421325918	0.717325593045393	0.795010552306638	0.00560055306733886	13.173421325918	0.948314479827724	0.973207037032475	0.0651800970252694	13.173421325918	0.454557149515384	0.605242827924424	-0.110970562733458	13.173421325918	0.210246991408903	0.323442751540885
PKN1_pS562_2ph	Q16512	562	Q16512	Q16512	Serine/threonine-protein kinase N1	PKN1	sp|Q16512|PKN1_HUMAN Serine/threonine-protein kinase N1 OS=Homo sapiens OX=9606 GN=PKN1 PE=1 SV=2	0.98608	18.5165	1.62724e-97	272.81	227.99	122.93	1;2	S	DISVEKLNLGTDSDSSPQKSSRDPPSSPSSL	LNLGTDSDS(0.014)S(0.986)PQK	10	12140	4266	562	562	2	40	-0.217059175797946	-0.0818414249405421	-0.135217750857404	-0.279029431596697	-0.161418136285292	-0.117611295311406	-0.0251966934389536	-0.0428031489849516	0.036773562359798	1.74362046427615e-06	0.0175336623312911	0.000410964830304487	4.99973342229168e-08	6.5815097019688e-05	0.00143817287733673	0.43132690455807	0.188290462093424	0.25535037670317	6.10944089117437e-06	0.0264067487842069	0.000837957777652955	2.37362759483548e-07	0.000152967915924859	0.00250985024430798	0.659685494056527	0.426413740620449	0.485601956668751	40619.5539624777	35385.2022830008	44635.7987633391	36011.7343119361	39707.809918942	36107.4220488455	33105.369395727	36761.2383511146	35730.1593858125	40829.8344261577	49095.3674401657	38536.5415546729	49502.9891729291	46321.8727491005	53284.853456928	38775.2749791937	40912.6303947438	43447.1694066162	43135.8095051294	40829.8344261577	-0.301256781021436	15.3170087660453	0.000688610807548585	0.00306129437790211	-0.252044508691251	15.3170087660453	0.00293349586470277	0.0124088489104913	-0.0492122723301858	15.3170087660453	0.504643876655061	0.628620184985712	-0.215296588204769	15.3170087660453	0.0086233813116371	0.023709479998759	-0.242468496009645	15.3170087660453	0.00389029752754671	0.0147813281502246	0.0271719078048758	15.3170087660453	0.711245322341935	0.79037252903276	-0.196383009745997	15.3170087660453	0.0148841751077887	0.069736219230271	-0.272767189881058	15.3170087660453	0.00159141806382591	0.00941381755379778	-0.282343202562664	15.3170087660453	0.00120006701183051	0.00558216082908949
PKN1_pS537_2ph	Q16512	537	Q16512	Q16512	Serine/threonine-protein kinase N1	PKN1	sp|Q16512|PKN1_HUMAN Serine/threonine-protein kinase N1 OS=Homo sapiens OX=9606 GN=PKN1 PE=1 SV=2	0.999531	33.4812	1.71737e-21	156.73	137.17	156.73	2	S	LIPNATGTGTFSPGASPGSEARTTGDISVEK	LIPNAT(0.001)GT(0.007)GT(0.014)FS(0.978)PGAS(1)PGSEAR	16	12138	4266	537	537	2	40	-0.217059175797946	-0.0818414249405421	-0.135217750857404	-0.279029431596697	-0.161418136285292	-0.117611295311406	-0.0251966934389536	-0.0428031489849516	0.036773562359798	1.74362046427615e-06	0.0175336623312911	0.000410964830304487	4.99973342229168e-08	6.5815097019688e-05	0.00143817287733673	0.43132690455807	0.188290462093424	0.25535037670317	6.10944089117437e-06	0.0264067487842069	0.000837957777652955	2.37362759483548e-07	0.000152967915924859	0.00250985024430798	0.659685494056527	0.426413740620449	0.485601956668751	22072.6145871856	23587.1712844345	24006.4321657527	24545.5561948121	20269.5003896264	23703.4469427012	23084.5939133141	23836.7527669319	23861.204646191	27375.4261964133	31384.3741388465	26725.5905254678	28655.0821644254	29118.1716064768	33143.3348648679	28631.1168768321	29124.7123416164	28950.8987304682	28294.3567524095	27375.4261964133	-0.13994356706257	14.6764996831466	0.0556613633287799	0.107893228853974	-0.107063323471433	14.6764996831466	0.13409819172842	0.238455435197379	-0.0328802435911371	14.6764996831466	0.634678956336143	0.739001925494902	0.117857357570253	14.6764996831466	0.101511533217056	0.174799211889334	0.0965986265595102	14.6764996831466	0.173736060000219	0.290077524666212	0.021258731010743	14.6764996831466	0.758200199260293	0.826644861608762	-0.233054801141986	14.6764996831466	0.00334913327974382	0.0252183849180109	-0.287193775743866	14.6764996831466	0.000616143288738289	0.00448737631425086	-0.490855725774809	14.6764996831466	1.82055182917362e-06	2.51201436350698e-05
PKN1_pS573_2ph	Q16512	573	Q16512	Q16512	Serine/threonine-protein kinase N1	PKN1	sp|Q16512|PKN1_HUMAN Serine/threonine-protein kinase N1 OS=Homo sapiens OX=9606 GN=PKN1 PE=1 SV=2	0.763564	6.4232	5.4679e-75	197.39	185.04	186.49	1;2	S	DSDSSPQKSSRDPPSSPSSLSSPIQESTAPE	DPPS(0.174)S(0.764)PS(0.049)S(0.014)LSSPIQESTAPELPSETQETPGPALCSPLR	5	12134	4266	573	573	2	40	-0.217059175797946	-0.0818414249405421	-0.135217750857404	-0.279029431596697	-0.161418136285292	-0.117611295311406	-0.0251966934389536	-0.0428031489849516	0.036773562359798	1.74362046427615e-06	0.0175336623312911	0.000410964830304487	4.99973342229168e-08	6.5815097019688e-05	0.00143817287733673	0.43132690455807	0.188290462093424	0.25535037670317	6.10944089117437e-06	0.0264067487842069	0.000837957777652955	2.37362759483548e-07	0.000152967915924859	0.00250985024430798	0.659685494056527	0.426413740620449	0.485601956668751	4344.16359365078	4547.88643621803	3929.33192994158	3711.15597235427	4344.35288441055	4666.58204771671	3797.19054089551	4140.63991915001	4620.39263569152	4118.68198268573	4299.69176964052	4820.49619234898	4166.47346657429	4122.33241622046	4229.95239625296	4230.58330243723	3745.54539172943	4374.83628581557	4596.93503763485	4118.68198268573	0.049932544162262	12.0483532665612	0.658637406324905	0.746134248303418	-0.0028747824417632	12.0483532665612	0.979645165585296	0.98721637917783	0.0528073266040252	12.0483532665612	0.64045590302375	0.743230949348599	0.0289757843715499	12.0483532665612	0.797258940499546	0.85327204307521	-0.00990072537538822	12.0483532665612	0.929988416001443	0.95710416274702	0.0388765097469381	12.0483532665612	0.730553696690972	0.805498231792735	-0.031355989117003	12.0483532665612	0.781051170363686	0.876495958276121	-0.0174251722599159	12.0483532665612	0.877142801642878	0.927550707329383	-0.0103992293262909	12.0483532665612	0.926473991631712	0.950119316002268
PKN1_pS533_1ph	Q16512	533	Q16512	Q16512	Serine/threonine-protein kinase N1	PKN1	sp|Q16512|PKN1_HUMAN Serine/threonine-protein kinase N1 OS=Homo sapiens OX=9606 GN=PKN1 PE=1 SV=2	0.980336	16.9806	5.11429e-31	184.94	168.48	170.82	1;2	S	LLRRLIPNATGTGTFSPGASPGSEARTTGDI	LIPNATGTGT(0.02)FS(0.98)PGASPGSEAR	12	12137	4266	533	533	1	40	-0.217059175797946	-0.0818414249405421	-0.135217750857404	-0.279029431596697	-0.161418136285292	-0.117611295311406	-0.0251966934389536	-0.0428031489849516	0.036773562359798	1.74362046427615e-06	0.0175336623312911	0.000410964830304487	4.99973342229168e-08	6.5815097019688e-05	0.00143817287733673	0.43132690455807	0.188290462093424	0.25535037670317	6.10944089117437e-06	0.0264067487842069	0.000837957777652955	2.37362759483548e-07	0.000152967915924859	0.00250985024430798	0.659685494056527	0.426413740620449	0.485601956668751	7131.80733851604	10336.2461538972	8304.22050340857	10351.4352788643	7874.23811489788	9228.8768832585	7669.72020992449	9461.68114141612	9401.02797831022	10740.7209555228	10894.0698745722	13321.1976883351	9845.37041555333	15517.1922460355	10119.0387116279	9530.87721824422	13347.0244121346	11774.7079697565	12437.4314884837	10740.7209555228	0.286713193950989	13.3176637787974	0.0525170072492368	0.103065045656168	0.282921780190293	13.3176637787974	0.0553658910918589	0.122129620070108	0.00379141376069647	13.3176637787974	0.978272939594134	0.98560427781215	0.360767202471907	13.3176637787974	0.0179525232556256	0.0430979681044986	0.182945396844703	13.3176637787974	0.200421444028995	0.322778761848739	0.177821805627204	13.3176637787974	0.212685812482645	0.316679559323249	-0.332167365784475	13.3176637787974	0.0274017066470319	0.106246932534323	-0.506197757650982	13.3176637787974	0.00192491225985557	0.010823139886605	-0.406221374305392	13.3176637787974	0.00902771018877914	0.027762465758043
PKN1_pT914_2ph	Q16512	914	Q16512	Q16512	Serine/threonine-protein kinase N1	PKN1	sp|Q16512|PKN1_HUMAN Serine/threonine-protein kinase N1 OS=Homo sapiens OX=9606 GN=PKN1 PE=1 SV=2	0.996206	24.1906	6.25803e-10	103.85	86.349	98.84	1;2	T	TDVSNFDEEFTGEAPTLSPPRDARPLTAAEQ	TDVSNFDEEFT(0.004)GEAPT(0.996)LS(1)PPR	16	32759	4266	914	914	2	40	-0.217059175797946	-0.0818414249405421	-0.135217750857404	-0.279029431596697	-0.161418136285292	-0.117611295311406	-0.0251966934389536	-0.0428031489849516	0.036773562359798	1.74362046427615e-06	0.0175336623312911	0.000410964830304487	4.99973342229168e-08	6.5815097019688e-05	0.00143817287733673	0.43132690455807	0.188290462093424	0.25535037670317	6.10944089117437e-06	0.0264067487842069	0.000837957777652955	2.37362759483548e-07	0.000152967915924859	0.00250985024430798	0.659685494056527	0.426413740620449	0.485601956668751	3551.82889036634	4391.97330392797	3518.46682886804	4543.13888073282	3885.69374594353	3986.11519962888	3766.33064414781	4486.96511545913	3691.63593705625	3819.85261757785	3081.52672227149	4503.43609198614	2969.36875849074	4472.65067099192	3667.76936182749	4596.72645928097	4034.74994415502	3375.79074961069	4448.15028971675	3819.85261757785	0.488019532118868	11.9291740352108	0.000588378813682077	0.00269257730174971	0.284068595182108	11.9291740352108	0.0246961320830091	0.065598600896803	0.20395093693676	11.9291740352108	0.0943089813388597	0.178764893974777	0.237286969001525	11.9291740352108	0.0550100030930747	0.106798934350996	0.120492906328087	11.9291740352108	0.309208917095132	0.446272308950748	0.116794062673439	11.9291740352108	0.323829343725307	0.438630706068931	-0.0730736635352791	11.9291740352108	0.533252636497178	0.710158538212313	0.0140832107280424	11.9291740352108	0.903858876574858	0.943193759819081	0.177658899582063	11.9291740352108	0.140925776156276	0.237583539508687
PKN1_pS562_1ph	Q16512	562	Q16512	Q16512	Serine/threonine-protein kinase N1	PKN1	sp|Q16512|PKN1_HUMAN Serine/threonine-protein kinase N1 OS=Homo sapiens OX=9606 GN=PKN1 PE=1 SV=2	0.98608	18.5165	1.62724e-97	272.81	227.99	122.93	1;2	S	DISVEKLNLGTDSDSSPQKSSRDPPSSPSSL	LNLGTDSDS(0.014)S(0.986)PQK	10	12140	4266	562	562	1	40	-0.217059175797946	-0.0818414249405421	-0.135217750857404	-0.279029431596697	-0.161418136285292	-0.117611295311406	-0.0251966934389536	-0.0428031489849516	0.036773562359798	1.74362046427615e-06	0.0175336623312911	0.000410964830304487	4.99973342229168e-08	6.5815097019688e-05	0.00143817287733673	0.43132690455807	0.188290462093424	0.25535037670317	6.10944089117437e-06	0.0264067487842069	0.000837957777652955	2.37362759483548e-07	0.000152967915924859	0.00250985024430798	0.659685494056527	0.426413740620449	0.485601956668751	130787.718147408	105247.101320489	135643.925036564	100488.949725856	120462.029629334	99202.9313361851	116742.541915625	111066.896633847	107314.81960626	123556.87485843	143743.482458019	125488.181011701	143412.463175005	137552.883293948	128772.383932697	116668.740263221	126095.741993119	129838.758283687	120561.149234533	123556.87485843	-0.132844748480142	16.8922061254083	0.0608268194614393	0.11607674622947	-0.142494813099528	16.8922061254083	0.0459766780143368	0.106238210999222	0.009650064619386	16.8922061254083	0.885472464596514	0.925931634887722	-0.342119318810525	16.8922061254083	8.51473509595838e-05	0.000556102508870455	-0.206340461517559	16.8922061254083	0.00637563190354742	0.0218977099108019	-0.135778857292966	16.8922061254083	0.0559048528219702	0.109827612323414	-0.313561305170975	16.8922061254083	0.000206056054212652	0.00343614124206867	-0.168132383258623	16.8922061254083	0.0212376585526672	0.0667546794062498	-0.104286734840592	16.8922061254083	0.133075694673224	0.227435098322381
PKN2_pT816_1ph	Q16513	816	Q16513	Q16513	Serine/threonine-protein kinase N2	PKN2	sp|Q16513|PKN2_HUMAN Serine/threonine-protein kinase N2 OS=Homo sapiens OX=9606 GN=PKN2 PE=1 SV=1	0.762365	8.07283	1.49947e-89	250.82	216.6	249.91	1	T	FGLCKEGMGYGDRTSTFCGTPEFLAPEVLTE	T(0.119)S(0.119)T(0.762)FCGTPEFLAPEVLTETSYTR	3	32765	4267	816	816	1	53	-0.155829881675878	-0.172719505988624	0.0168896243127463	-0.119506731038296	-0.147613272717564	0.0281065416792678	0.0443230007737121	0.0331060834071906	0.00799985013613025	9.90225562794949e-05	3.1254095108624e-05	0.596863405297275	0.00127938546336229	0.000175353207509018	0.382047156852092	0.174685767488728	0.30517624781392	0.80158534420612	0.000235969815881153	8.29893500964207e-05	0.646149853158943	0.00233940093044749	0.000375400349858257	0.429596370209814	0.40392550443591	0.556719393352457	0.903245201895555	12984.2810192029	19540.4193019658	20013.8940598863	17428.4003681149	18439.5589497948	17868.6179274692	9723.35086160304	16240.6507202162	8213.8465062983	20671.3969869327	36042.0139000467	27628.7687468502	17216.552543664	24771.1571448613	31101.1270594796	17269.2240706357	19201.3438494281	13472.7240418228	14618.3779507284	20671.3969869327	-0.235802325758609	14.1421598337034	0.403611241838088	0.517951268671464	-0.783803557269739	14.1421598337034	0.0114247990205308	0.0360673560250353	0.54800123151113	14.1421598337034	0.0633199851692117	0.131382160338445	0.114919154100143	14.1421598337034	0.681472463753272	0.763842549636794	-0.628435785770355	14.1421598337034	0.0360224640922233	0.0857830472942482	0.743354939870498	14.1421598337034	0.0154938000793955	0.0390791951561707	-0.319235386399809	14.1421598337034	0.26241638232415	0.466413111463301	-0.514589094759177	14.1421598337034	0.0793832111867448	0.176437416353446	-0.669956866258561	14.1421598337034	0.0266740392249982	0.0652450500112752
PKN2_pS903_1ph	Q16513	903	Q16513	Q16513	Serine/threonine-protein kinase N2	PKN2	sp|Q16513|PKN2_HUMAN Serine/threonine-protein kinase N2 OS=Homo sapiens OX=9606 GN=PKN2 PE=1 SV=1	1	78.5161	0.00543676	78.516	47.952	78.516	1	S	MRRLLRRNPERRLGASEKDAEDVKKHPFFRL	RLGAS(1)EK	5	12152	4267	903	903	1	53	-0.155829881675878	-0.172719505988624	0.0168896243127463	-0.119506731038296	-0.147613272717564	0.0281065416792678	0.0443230007737121	0.0331060834071906	0.00799985013613025	9.90225562794949e-05	3.1254095108624e-05	0.596863405297275	0.00127938546336229	0.000175353207509018	0.382047156852092	0.174685767488728	0.30517624781392	0.80158534420612	0.000235969815881153	8.29893500964207e-05	0.646149853158943	0.00233940093044749	0.000375400349858257	0.429596370209814	0.40392550443591	0.556719393352457	0.903245201895555	6242.98274309717	15717.3225425417	5067.67335242995	13921.2315675435	5047.42377503606	14917.8489563402	34057.7312285825	34325.7610849438	25786.1538028245	16096.8548571918	5112.70720278737	15374.4389409187	4350.60550002521	12521.802251001	5732.27444331774	15865.7265603564	29318.8576511239	22365.2292235496	28708.9461401686	16096.8548571918	1.52742085564718	13.6987891540548	8.37333691784901e-09	7.27918144356612e-07	2.40198660032118	13.6987891540548	9.50817052482778e-12	1.16960005625907e-08	-0.874565744674001	13.6987891540548	1.28637652687026e-05	0.000196445905115222	1.45111996642001	13.6987891540548	1.74128580824995e-08	9.01816900691968e-07	2.52018289812764	13.6987891540548	4.51938688119956e-12	4.27638292504891e-09	-1.06906293170763	13.6987891540548	1.09748799369567e-06	2.32087783601922e-05	0.0319307567930132	13.6987891540548	0.825033776033261	0.903061089257376	0.226427943826646	13.6987891540548	0.130353963655192	0.252537067000947	0.108231646020183	13.6987891540548	0.457234136029489	0.578140217638767
PKN2_pS110_1ph	Q16513	110	Q16513	Q16513	Serine/threonine-protein kinase N2	PKN2	sp|Q16513|PKN2_HUMAN Serine/threonine-protein kinase N2 OS=Homo sapiens OX=9606 GN=PKN2 PE=1 SV=1	1	69.1517	2.68773e-38	201.97	187.57	184	1	S	ELHHKLQELNAHIVVSDPEDITDCPRTPDTP	LQELNAHIVVS(1)DPEDITDCPR	11	12151	4267	110	110	1	53	-0.155829881675878	-0.172719505988624	0.0168896243127463	-0.119506731038296	-0.147613272717564	0.0281065416792678	0.0443230007737121	0.0331060834071906	0.00799985013613025	9.90225562794949e-05	3.1254095108624e-05	0.596863405297275	0.00127938546336229	0.000175353207509018	0.382047156852092	0.174685767488728	0.30517624781392	0.80158534420612	0.000235969815881153	8.29893500964207e-05	0.646149853158943	0.00233940093044749	0.000375400349858257	0.429596370209814	0.40392550443591	0.556719393352457	0.903245201895555	23738.1115129364	30888.735734624	24540.2423922496	28754.2227630968	25810.4373251948	25478.4673931798	24871.1166845434	25813.1660722322	25382.361441314	25441.6303232813	24437.8419668599	31449.6798896203	23683.8157406559	27268.1036226334	24941.7177445456	27039.1136155818	24821.1243090113	21493.2995870311	25467.4779111185	25441.6303232813	0.227909436323378	14.6518237643759	0.0130908794733638	0.0331441614493873	-0.0291559049879151	14.6518237643759	0.726224735494739	0.815095442423911	0.257065341311293	14.6518237643759	0.00620811697893003	0.0218625957508784	0.196607970469543	14.6518237643759	0.0285546613491152	0.0629594710979506	0.0386984776899926	14.6518237643759	0.642594127759586	0.753501126548241	0.157909492779551	14.6518237643759	0.0712890120979711	0.133093584971337	-0.0117247997779106	14.6518237643759	0.887839283247182	0.939386807433647	0.0874310487538317	14.6518237643759	0.300964973737308	0.4581893740028	0.019576666075924	14.6518237643759	0.813930894338908	0.871911863734468
PKN2_pS535_1ph	Q16513	535	Q16513	Q16513	Serine/threonine-protein kinase N2	PKN2	sp|Q16513|PKN2_HUMAN Serine/threonine-protein kinase N2 OS=Homo sapiens OX=9606 GN=PKN2 PE=1 SV=1	0.997551	26.1699	3.25246e-73	230.63	204.83	207.23	1	S	LVRRAIPTVNHSGTFSPQAPVPTTVPVVDVR	AIPTVNHSGT(0.002)FS(0.998)PQAPVPTTVPVVDVR	12	12148	4267	535	535	1	53	-0.155829881675878	-0.172719505988624	0.0168896243127463	-0.119506731038296	-0.147613272717564	0.0281065416792678	0.0443230007737121	0.0331060834071906	0.00799985013613025	9.90225562794949e-05	3.1254095108624e-05	0.596863405297275	0.00127938546336229	0.000175353207509018	0.382047156852092	0.174685767488728	0.30517624781392	0.80158534420612	0.000235969815881153	8.29893500964207e-05	0.646149853158943	0.00233940093044749	0.000375400349858257	0.429596370209814	0.40392550443591	0.556719393352457	0.903245201895555	12491.257713582	13499.745715845	15648.2600099225	13312.096427169	14238.7340995337	14378.4010402394	14742.176673739	14464.5552792926	13928.4540873741	16251.5210569859	17357.1122708845	17190.2218268675	16792.8176539558	17419.3645459149	17707.5603556171	16650.2410601695	17963.9492147815	17329.8762318229	17971.9476216622	16251.5210569859	-0.0166378337170894	13.9370945760029	0.821941893004954	0.874212721097569	0.0387919795293641	13.9370945760029	0.601064627385178	0.715647067022837	-0.0554298132464535	13.9370945760029	0.45698089347531	0.584397751392014	-0.0357228703932151	13.9370945760029	0.629936685121047	0.721024580224621	0.0312549273303571	13.9370945760029	0.673087385682807	0.777833428651812	-0.0669777977235722	13.9370945760029	0.37064774406408	0.485216612540015	-0.31608331728124	13.9370945760029	0.000483133643489464	0.00637228177063665	-0.304535332804122	13.9370945760029	0.000674891465368533	0.00483508440040671	-0.296998280605115	13.9370945760029	0.000840134401180272	0.00420272194750652
PKN2_pT124_1ph	Q16513	124	Q16513	Q16513	Serine/threonine-protein kinase N2	PKN2	sp|Q16513|PKN2_HUMAN Serine/threonine-protein kinase N2 OS=Homo sapiens OX=9606 GN=PKN2 PE=1 SV=1	0.988759	19.443	0.00079531	126.66	74.109	66.795	1	T	VSDPEDITDCPRTPDTPNNDPRCSTSNNRLK	T(0.011)PDT(0.989)PNNDPR	4	32764	4267	124	124	1	53	-0.155829881675878	-0.172719505988624	0.0168896243127463	-0.119506731038296	-0.147613272717564	0.0281065416792678	0.0443230007737121	0.0331060834071906	0.00799985013613025	9.90225562794949e-05	3.1254095108624e-05	0.596863405297275	0.00127938546336229	0.000175353207509018	0.382047156852092	0.174685767488728	0.30517624781392	0.80158534420612	0.000235969815881153	8.29893500964207e-05	0.646149853158943	0.00233940093044749	0.000375400349858257	0.429596370209814	0.40392550443591	0.556719393352457	0.903245201895555	6156.11116047466	5130.82658940603	6303.94562767877	4534.8214419709	6481.05110434427	4565.19819646637	7264.20129056683	7040.69407048353	7803.07393387907	6180.64414082228	7150.29749198752	6667.0646039652	6567.68001776084	6213.62803149902	6929.94215608766	4909.6041502365	6741.03707986509	5849.53263475165	6410.79457171611	6180.64414082228	-0.226045374211362	12.5956650504702	0.0425132054361791	0.0868263224423774	-0.121478438546538	12.5956650504702	0.25390693300475	0.383958348133436	-0.104566935664824	12.5956650504702	0.323537968546459	0.452383126011934	-0.414529225316606	12.5956650504702	0.000927642602691856	0.00382275767360553	0.222020740748887	12.5956650504702	0.0458742050191576	0.103731359547915	-0.636549966065493	12.5956650504702	1.18383646382145e-05	0.000137901253233596	-0.312393262173499	12.5956650504702	0.00765802188731167	0.044825756476717	0.21958976822717	12.5956650504702	0.0480211804770035	0.122540927507026	-0.123909411068254	12.5956650504702	0.244908426272447	0.362878649912957
PKN2_pT121_1ph	Q16513	121	Q16513	Q16513	Serine/threonine-protein kinase N2	PKN2	sp|Q16513|PKN2_HUMAN Serine/threonine-protein kinase N2 OS=Homo sapiens OX=9606 GN=PKN2 PE=1 SV=1	0.915079	10.3244	0.000508666	134.57	70.749	97.163	1	T	HIVVSDPEDITDCPRTPDTPNNDPRCSTSNN	T(0.915)PDT(0.085)PNNDPR	1	32763	4267	121	121	1	53	-0.155829881675878	-0.172719505988624	0.0168896243127463	-0.119506731038296	-0.147613272717564	0.0281065416792678	0.0443230007737121	0.0331060834071906	0.00799985013613025	9.90225562794949e-05	3.1254095108624e-05	0.596863405297275	0.00127938546336229	0.000175353207509018	0.382047156852092	0.174685767488728	0.30517624781392	0.80158534420612	0.000235969815881153	8.29893500964207e-05	0.646149853158943	0.00233940093044749	0.000375400349858257	0.429596370209814	0.40392550443591	0.556719393352457	0.903245201895555	6631.32248616707	5776.95752301519	6971.62679480545	4377.929270599	6793.3789756349	5047.11536335569	5427.29627768078	6867.27509274608	5199.1083625184	6205.16202815376	5721.09320478071	5810.45576571303	5656.539009333	6036.43342649232	6376.35213204375	6637.18633707379	7020.01437747466	6126.5457210628	6881.73711987772	6205.16202815376	0.0579925848537322	12.5616489954094	0.621559939588029	0.715966740038612	0.173459631946525	12.5616489954094	0.151449614305141	0.261677991471606	-0.115467047092793	12.5616489954094	0.331046204735294	0.460421659160931	-0.432967899753782	12.5616489954094	0.0016778684784359	0.00621576875568138	-0.232228548660558	12.5616489954094	0.0607213923759657	0.128859457882645	-0.200739351093224	12.5616489954094	0.100399515769943	0.175208487489802	-0.288967303509487	12.5616489954094	0.0231149852687537	0.09454070098029	-0.203694999509056	12.5616489954094	0.0958873387001006	0.202066271773608	0.201993181098027	12.5616489954094	0.0984632323428104	0.180344881037658
PKN2_pT958_1ph	Q16513	958	Q16513	Q16513	Serine/threonine-protein kinase N2	PKN2	sp|Q16513|PKN2_HUMAN Serine/threonine-protein kinase N2 OS=Homo sapiens OX=9606 GN=PKN2 PE=1 SV=1	1	111.259	0	417.42	390.9	366.2	1	T	VSNFDDEFTSEAPILTPPREPRILSEEEQEM	GREDVSNFDDEFTSEAPILT(1)PPREPR	20	32761	4267	958	958	1	53	-0.155829881675878	-0.172719505988624	0.0168896243127463	-0.119506731038296	-0.147613272717564	0.0281065416792678	0.0443230007737121	0.0331060834071906	0.00799985013613025	9.90225562794949e-05	3.1254095108624e-05	0.596863405297275	0.00127938546336229	0.000175353207509018	0.382047156852092	0.174685767488728	0.30517624781392	0.80158534420612	0.000235969815881153	8.29893500964207e-05	0.646149853158943	0.00233940093044749	0.000375400349858257	0.429596370209814	0.40392550443591	0.556719393352457	0.903245201895555	37737.0529276672	37014.9448742029	37669.5084986724	36235.3023031591	41646.5364315055	37961.5021445799	39844.6255763934	38270.6460478646	40414.8436373767	39886.8588626619	39541.3940774844	42209.9592879651	37147.8704155563	39272.1398778977	40724.7717176361	40640.9174381304	38111.7975604702	40751.823169514	40738.7515646578	39886.8588626619	0.0571575877871773	15.2604638081135	0.334286306006601	0.449282256234602	0.0269847248050343	15.2604638081135	0.644756269435976	0.751412018160246	0.0301728629821429	15.2604638081135	0.606481772294897	0.715981860513959	-0.0725115318867697	15.2604638081135	0.224622560488212	0.326791115587916	0.019311058032196	15.2604638081135	0.741032856737893	0.828940587526287	-0.0918225899189657	15.2604638081135	0.129162582833522	0.214113460202838	-0.134660575564208	15.2604638081135	0.0320613044858866	0.118309916448445	-0.0126651226630994	15.2604638081135	0.828238684383585	0.896096051418486	-0.00499145589026107	15.2604638081135	0.931816051167734	0.953718787320739
PKN2_pS583_1ph	Q16513	583	Q16513	Q16513	Serine/threonine-protein kinase N2	PKN2	sp|Q16513|PKN2_HUMAN Serine/threonine-protein kinase N2 OS=Homo sapiens OX=9606 GN=PKN2 PE=1 SV=1	0.997789	26.5439	6.13205e-281	379.08	330.51	379.08	1	S	FDLEPEPPPAPPRASSLGEIDESSELRVLDI	AS(0.002)S(0.998)LGEIDESSELR	3	12149	4267	583	583	1	53	-0.155829881675878	-0.172719505988624	0.0168896243127463	-0.119506731038296	-0.147613272717564	0.0281065416792678	0.0443230007737121	0.0331060834071906	0.00799985013613025	9.90225562794949e-05	3.1254095108624e-05	0.596863405297275	0.00127938546336229	0.000175353207509018	0.382047156852092	0.174685767488728	0.30517624781392	0.80158534420612	0.000235969815881153	8.29893500964207e-05	0.646149853158943	0.00233940093044749	0.000375400349858257	0.429596370209814	0.40392550443591	0.556719393352457	0.903245201895555	116070.13195554	112316.462158517	106314.279378947	116491.309819781	110605.90457363	112199.025249521	128762.498349774	125090.216106224	123599.734349702	113096.76892832	102788.009854656	113922.815960268	102943.557859138	108390.582645144	98615.5345378856	111456.395128784	111470.041770429	110137.559808889	120520.018325308	113096.76892832	0.133121053042185	16.7815658846461	0.0132959603839601	0.0335804555349746	0.167941003260466	16.7815658846461	0.00287588220978637	0.0122239900008922	-0.0348199502182815	16.7815658846461	0.477878652884898	0.60380928654277	0.0350304379175483	16.7815658846461	0.475263719662182	0.584329736688106	0.181532169812229	16.7815658846461	0.00157267971043198	0.00720504026742042	-0.146501731894681	16.7815658846461	0.00742017568436636	0.0218023602277297	0.0310254497382445	16.7815658846461	0.526469948186845	0.705042523808838	0.142707231414644	16.7815658846461	0.00876275595520684	0.0341433832768449	0.129116064862881	16.7815658846461	0.0157999012450319	0.0433827199140932
TAF12_pS51_1ph	Q16514	51	Q16514	Q16514	Transcription initiation factor TFIID subunit 12	TAF12	sp|Q16514|TAF12_HUMAN Transcription initiation factor TFIID subunit 12 OS=Homo sapiens OX=9606 GN=TAF12 PE=1 SV=1	1	134.609	1.04901e-18	173.68	138.14	173.68	1;2	S	AVVKIPGTPGAGGRLSPENNQVLTKKKLQDL	LS(1)PENNQVLTK	2	12155	4268	51	51	1	6	-0.0410968390924928	-0.0492670419345167	0.00817020284202385	0.149793307301863	0.0990946086683913	0.0506986986334717	0.0623924977844297	0.0198640019929819	-0.128497648609926	0.301567027879715	0.218495663259963	0.834916773029085	0.00110248764796184	0.0194806442510616	0.205963736822672	0.123743674336627	0.61344964886963	0.00375650847706084	0.356257373677393	0.262562272850865	0.861337554079097	0.00203722609776396	0.0285234952639431	0.244318356325067	0.334278011202351	0.799879338374881	0.0376705306225961	184280.798015339	155828.382049515	186735.827840252	161173.402305357	182268.457746317	154430.991109088	166941.478545648	157505.478765638	163894.691667136	163901.606663352	163436.194888588	163815.124950358	154854.29105176	157669.580067644	171548.981184906	170569.923366188	158135.943261725	178137.219979583	157647.881510584	163901.606663352	0.00702558197865955	17.3369471111283	0.897824080441011	0.928592012388947	0.0108668826528522	17.3369471111283	0.84261600392944	0.897811646598052	-0.00384130067419264	17.3369471111283	0.944016628550185	0.964480776395002	-0.231145138924056	17.3369471111283	0.000540977411269911	0.00246922565344385	-0.180485276621582	17.3369471111283	0.00398191659643815	0.0150735670265535	-0.0506598623024743	17.3369471111283	0.360707491221576	0.475773412986983	-0.0612673925858402	17.3369471111283	0.271823534110707	0.476582282368274	-0.0144488309575586	17.3369471111283	0.791881322618257	0.872066484674194	0.176903328316875	17.3369471111283	0.00458546235870107	0.0162482421069802
SNAPC1_pS292_1ph	Q16533	292	Q16533	Q16533	snRNA-activating protein complex subunit 1	SNAPC1	sp|Q16533|SNPC1_HUMAN snRNA-activating protein complex subunit 1 OS=Homo sapiens OX=9606 GN=SNAPC1 PE=1 SV=1	0.954554	17.211	6.63446e-51	230.82	210.16	111.22	1	S	SKSRRHRQVKLDSSDSDSASGQGQVKATRKK	LDS(0.012)S(0.015)DS(0.955)DS(0.018)ASGQGQVK	6	12159	4272	292	292	1	5	-0.0371402510081449	-0.23856842049042	0.201428169482275	-0.369002220836904	-0.464923600100802	0.0959213792638973	-0.0758551086454489	0.0296516815729291	0.256006861183311	0.704060937315531	0.0232801169701827	0.0507447275149668	0.00121110269318678	0.000133307822000151	0.332076369798834	0.440801391947811	0.761523062599389	0.015922919999291	0.743700687020249	0.034284390742416	0.0697252073258535	0.00222355342427911	0.000292173125211986	0.377415534816438	0.667390276277686	0.886674418085785	0.0914894709253709	57783.1053736759	69448.2400010429	51654.2506565899	68031.9952377433	61841.4547254021	55784.4933149902	57459.0121727072	70922.2215588984	60585.4127857541	63826.920706004	63692.9265083077	55616.2958137002	60679.8716168386	51906.2643801901	70199.1500207125	66541.8757733256	66317.8813666993	60321.1522634379	63957.5585348864	63826.920706004	-0.166041965930194	15.9144552109239	0.140730837911625	0.227675417524942	-0.0282093278046638	15.9144552109239	0.795794404280429	0.864643993026856	-0.137832638125531	15.9144552109239	0.216641787826638	0.335356525773041	0.171302202916346	15.9144552109239	0.129377480885554	0.212111474393337	0.139877441454153	15.9144552109239	0.21021845112604	0.334592374626567	0.0314247614621923	15.9144552109239	0.773179023426382	0.837188078620476	0.15211227331416	15.9144552109239	0.174888743528908	0.36428861809315	-0.0171451262735633	15.9144552109239	0.87493365997575	0.926366608111609	-0.185231895532381	15.9144552109239	0.103013265533053	0.186526264712164
PPP2R5E_pT7_1ph	Q16537	7	Q16537	Q16537	Serine/threonine-protein phosphatase 2A 56 kDa regulatory subunit epsilon isoform	PPP2R5E	sp|Q16537|2A5E_HUMAN Serine/threonine-protein phosphatase 2A 56 kDa regulatory subunit epsilon isoform OS=Homo sapiens OX=9606 GN=PPP2R5E PE=1 SV=1	0.984781	18.7129	9.51147e-09	113.77	92.261	94.191	1;2	T	_________MSSAPTTPPSVDKVDGFSRKSV	S(0.001)S(0.001)APT(0.013)T(0.985)PPS(0.001)VDK	6	32767	4273	7	7	1	20	-0.063067606371856	-0.152839557020151	0.089771950648295	-0.101094381946499	-0.0802813106652458	-0.0208130712812533	-0.104850595742601	0.00573442618694742	-0.0668238201679578	0.375483186132487	0.0409017692378445	0.212164206458437	0.162408941873547	0.262470093013626	0.767691628161536	0.148174739098696	0.935059665573042	0.348361371992093	0.431322727478556	0.0576132363143221	0.257261477326353	0.201898545399999	0.308276517465593	0.79968266551537	0.368246438560063	0.971007227667777	0.585197963060385	39744.8920065483	53784.3417645994	44455.8371593823	49722.1256876014	44831.6698615196	44726.2657357331	41846.0746439435	41157.2348400464	45420.1625964192	50534.3813144774	56193.7815457581	51405.0381558121	53710.6956371605	51114.3491815148	56033.2694537799	44496.1578462374	57609.357521069	53483.3407255201	53244.2770408983	50534.3813144774	-0.177528229165242	15.5778724041691	0.0331711664985093	0.0709015671760492	-0.014628117605886	15.5778724041691	0.850310699041218	0.902473848913376	-0.162900111559356	15.5778724041691	0.0482638196496854	0.106282972039866	0.198178650604511	15.5778724041691	0.0192361442207824	0.0455482771037847	-0.0060297765954509	15.5778724041691	0.937964623697027	0.962735436279956	0.204208427199962	15.5778724041691	0.0163606222174905	0.0408633530756043	0.0109592082905134	15.5778724041691	0.887535754277998	0.939186830691527	-0.356149330468805	15.5778724041691	0.000245983956813508	0.00215840595359641	-0.36474767147924	15.5778724041691	0.000194861164836361	0.00128215415279597
PPP2R5E_pS33_2ph	Q16537	33	Q16537	Q16537	Serine/threonine-protein phosphatase 2A 56 kDa regulatory subunit epsilon isoform	PPP2R5E	sp|Q16537|2A5E_HUMAN Serine/threonine-protein phosphatase 2A 56 kDa regulatory subunit epsilon isoform OS=Homo sapiens OX=9606 GN=PPP2R5E PE=1 SV=1	0.997903	27.1134	4.22591e-20	195.8	152.16	195.8	1;2	S	SRKSVRKARQKRSQSSSQFRSQGKPIELTPL	RSQS(0.002)S(0.998)SQFR	5	12162	4273	33	33	2	20	-0.063067606371856	-0.152839557020151	0.089771950648295	-0.101094381946499	-0.0802813106652458	-0.0208130712812533	-0.104850595742601	0.00573442618694742	-0.0668238201679578	0.375483186132487	0.0409017692378445	0.212164206458437	0.162408941873547	0.262470093013626	0.767691628161536	0.148174739098696	0.935059665573042	0.348361371992093	0.431322727478556	0.0576132363143221	0.257261477326353	0.201898545399999	0.308276517465593	0.79968266551537	0.368246438560063	0.971007227667777	0.585197963060385	134631.044222074	173943.199162851	131519.389607636	148550.860034422	141888.995570272	124075.707357147	128678.724989703	129340.158617677	136039.816188371	133439.402619538	116364.827444317	137233.912367176	124255.20102667	119406.126952539	125554.114362071	151936.926248862	121713.205544576	183321.305658663	121443.053573081	133439.402619538	0.151905280307748	17.0414196087207	0.284131691658494	0.396486814603862	0.192623180725519	17.0414196087207	0.178965617308406	0.296872234982227	-0.0407179004177713	17.0414196087207	0.770304492102283	0.843505190488287	0.117248194464032	17.0414196087207	0.405011040123363	0.517794925090973	-0.0500255114695669	17.0414196087207	0.71998842135523	0.81323883853732	0.167273705933599	17.0414196087207	0.239971141848282	0.347505446568452	0.121602489781345	17.0414196087207	0.388177303457725	0.590486491044762	-0.0863891165700252	17.0414196087207	0.537502879467302	0.678274817432016	0.156259575625061	17.0414196087207	0.271045417372411	0.391295878927161
PPP2R5E_pS32_2ph	Q16537	32	Q16537	Q16537	Serine/threonine-protein phosphatase 2A 56 kDa regulatory subunit epsilon isoform	PPP2R5E	sp|Q16537|2A5E_HUMAN Serine/threonine-protein phosphatase 2A 56 kDa regulatory subunit epsilon isoform OS=Homo sapiens OX=9606 GN=PPP2R5E PE=1 SV=1	0.714762	2.08681	0.000193345	134.13	101.61	51.445	1;2	S	FSRKSVRKARQKRSQSSSQFRSQGKPIELTP	S(0.038)QS(0.715)S(0.676)S(0.572)QFR	3	12161	4273	32	32	2	20	-0.063067606371856	-0.152839557020151	0.089771950648295	-0.101094381946499	-0.0802813106652458	-0.0208130712812533	-0.104850595742601	0.00573442618694742	-0.0668238201679578	0.375483186132487	0.0409017692378445	0.212164206458437	0.162408941873547	0.262470093013626	0.767691628161536	0.148174739098696	0.935059665573042	0.348361371992093	0.431322727478556	0.0576132363143221	0.257261477326353	0.201898545399999	0.308276517465593	0.79968266551537	0.368246438560063	0.971007227667777	0.585197963060385	32057.4471103941	45907.5825247396	32123.9899087733	34369.6528454867	34468.8068775887	29390.0071336959	33790.4679543997	42525.4708483912	38555.5444205845	36175.4403486502	35937.2263739564	38751.525971426	33725.0762661947	32571.3029860218	29625.8783953725	32615.072937341	33126.3431323921	24019.1336726895	32023.7101990606	36175.4403486502	0.0657449033140871	15.0570900859309	0.661330714057976	0.748461598456819	-0.164951723137655	15.0570900859309	0.279173951945244	0.412135467492163	0.230696626451742	15.0570900859309	0.136650477656889	0.237773184193704	0.128530485642898	15.0570900859309	0.395720903209421	0.508302911332855	0.214093295064993	15.0570900859309	0.165225045339531	0.279410679505303	-0.085562809422095	15.0570900859309	0.569394619304905	0.67246809414887	0.057266679741355	15.0570900859309	0.702564052919148	0.827897318836522	0.373526115615192	15.0570900859309	0.0218545702158589	0.068223085452425	-0.0055189025874558	15.0570900859309	0.97057696966625	0.980530281529347
PPP2R5E_pS34_2ph	Q16537	34	Q16537	Q16537	Serine/threonine-protein phosphatase 2A 56 kDa regulatory subunit epsilon isoform	PPP2R5E	sp|Q16537|2A5E_HUMAN Serine/threonine-protein phosphatase 2A 56 kDa regulatory subunit epsilon isoform OS=Homo sapiens OX=9606 GN=PPP2R5E PE=1 SV=1	0.999677	35.8873	2.006e-08	168.69	142.79	78.098	1;2	S	RKSVRKARQKRSQSSSQFRSQGKPIELTPLP	RS(0.001)QS(0.011)S(0.988)S(1)QFR	6	12163	4273	34	34	2	20	-0.063067606371856	-0.152839557020151	0.089771950648295	-0.101094381946499	-0.0802813106652458	-0.0208130712812533	-0.104850595742601	0.00573442618694742	-0.0668238201679578	0.375483186132487	0.0409017692378445	0.212164206458437	0.162408941873547	0.262470093013626	0.767691628161536	0.148174739098696	0.935059665573042	0.348361371992093	0.431322727478556	0.0576132363143221	0.257261477326353	0.201898545399999	0.308276517465593	0.79968266551537	0.368246438560063	0.971007227667777	0.585197963060385	139525.224774993	185366.201330137	136687.193697231	153677.425928094	147807.613098471	127645.634481817	132763.736650701	139220.064449753	142410.633849422	140257.79528492	126498.004628125	145722.632260092	130643.357047053	125699.069603283	127767.127004627	151523.244900714	128050.08156027	168198.266595274	126792.241889896	140257.79528492	0.131490990607524	17.096157475391	0.276880772830268	0.388780364886151	0.123690796933666	17.096157475391	0.305363556909427	0.440104224141209	0.00780019367385876	17.096157475391	0.947601753721007	0.966498003608649	0.122434346406642	17.096157475391	0.310144195893545	0.42171931174338	-0.0329464894060933	17.096157475391	0.781576006462229	0.857718481175116	0.155380835812736	17.096157475391	0.202027691051073	0.30478557626589	0.129896536152319	17.096157475391	0.282536469573309	0.487219471081979	-0.0176841059865573	17.096157475391	0.881591959881226	0.929817602546426	0.138953180353202	17.096157475391	0.251532338462774	0.370373389445845
MAPK14_pS2_1ph	Q16539	2	Q16539	Q16539	Mitogen-activated protein kinase 14	MAPK14	sp|Q16539|MK14_HUMAN Mitogen-activated protein kinase 14 OS=Homo sapiens OX=9606 GN=MAPK14 PE=1 SV=3	1	65.6191	7.4588e-05	119.17	82.792	119.17	1	S	______________MSQERPTFYRQELNKTI	S(1)QERPTFYR	1	12165	4274	2	2	1	20	0.0158428571629727	-0.0944662807473797	0.110309137910352	0.113747778421821	-0.021757977248118	0.135505755669939	0.0351614056726568	0.00996478791306998	-0.0627435155861917	0.745557906147646	0.0650302969663479	0.0339895314959088	0.0293885029914936	0.656267801066996	0.0113632890814292	0.473970640853864	0.838128035509946	0.208290921856325	0.78099126295784	0.087986392013487	0.0484096749245717	0.0422379431221836	0.697686314488335	0.0169795818376044	0.692068166669112	0.926283807226382	0.430491669472158	26268.535456324	20859.766980862	24771.5651026618	21961.2414096905	24885.8313981565	21194.064931309	26102.3055215197	27108.4275420194	29347.4751380343	23788.0045667003	23329.4650161723	20770.1673246165	24759.8048651153	20996.85312516	23432.8930623771	19823.6112441514	24649.0946381712	25629.0793686695	29715.646943296	23788.0045667003	-0.21559416339897	14.5514346313664	0.00715637230100611	0.0204413179321203	0.157283617428039	14.5514346313664	0.0391982276108372	0.0939459128769427	-0.372877780827009	14.5514346313664	6.57174770450726e-05	0.000672857350236001	-0.246000803419685	14.5514346313664	0.00285512141381631	0.00955799387980799	0.119603227311192	14.5514346313664	0.107173287997266	0.200675639798215	-0.365604030730877	14.5514346313664	8.09260121221199e-05	0.000612409028061641	0.0558124020058148	14.5514346313664	0.437654320698772	0.634407942365731	0.0485386519096824	14.5514346313664	0.498687595281982	0.645348073174863	0.0862190420265296	14.5514346313664	0.236468699471429	0.353159894639477
MAPK14_pY182_1ph	Q16539	182	Q16539	Q16539	Mitogen-activated protein kinase 14	MAPK14	sp|Q16539|MK14_HUMAN Mitogen-activated protein kinase 14 OS=Homo sapiens OX=9606 GN=MAPK14 PE=1 SV=3	1	65.4364	2.27072e-152	316.87	283	316.87	1	Y	LDFGLARHTDDEMTGYVATRWYRAPEIMLNW	HTDDEMTGY(1)VATR	9	35972	4274	182	182	1	20	0.0158428571629727	-0.0944662807473797	0.110309137910352	0.113747778421821	-0.021757977248118	0.135505755669939	0.0351614056726568	0.00996478791306998	-0.0627435155861917	0.745557906147646	0.0650302969663479	0.0339895314959088	0.0293885029914936	0.656267801066996	0.0113632890814292	0.473970640853864	0.838128035509946	0.208290921856325	0.78099126295784	0.087986392013487	0.0484096749245717	0.0422379431221836	0.697686314488335	0.0169795818376044	0.692068166669112	0.926283807226382	0.430491669472158	210512.975142741	106460.808764171	201062.577156156	121377.444449715	237862.039746189	105158.304854987	93704.1300844441	78050.3353618765	52236.809990265	116355.718204825	103552.434314341	92305.1267952647	154227.148716207	97007.1238518529	95293.1796124249	116333.29071422	96841.6516862068	106380.74753544	102513.004132703	116355.718204825	-0.182317928546016	16.7879637019554	0.330247518306525	0.445118580254048	-0.175706492601929	16.7879637019554	0.347582229684074	0.484513937461251	-0.00661143594408742	16.7879637019554	0.97141030378799	0.981614962552365	-0.963097740144317	16.7879637019554	6.76363405763129e-05	0.00046209087777241	-1.57329293772787	16.7879637019554	1.70929321161791e-07	6.28580442335186e-06	0.61019519758355	16.7879637019554	0.00391254668121356	0.0131390217651127	0.127825426080943	16.7879637019554	0.491592607988627	0.678532391255397	-0.488981207446695	16.7879637019554	0.0158657646222943	0.053618237976539	0.908605237679243	16.7879637019554	0.000124001362892586	0.000882426139663954
CDC37_pS140_1ph	Q16543	140	Q16543	Q16543	Hsp90 co-chaperone Cdc37;Hsp90 co-chaperone Cdc37, N-terminally processed	CDC37	sp|Q16543|CDC37_HUMAN Hsp90 co-chaperone Cdc37 OS=Homo sapiens OX=9606 GN=CDC37 PE=1 SV=1	0.999998	56.6492	8.468e-07	146.27	117.8	146.27	1	S	SKSMVNTKPEKTEEDSEEVREQKHKTFVEKY	TEEDS(1)EEVREQK	5	12166	4276	140	140	1	27	-0.0559104304487654	-0.540274793449587	0.484364363000822	0.0465298364545497	-0.493719640628772	0.540249477083321	-0.0135810827562537	-0.0694661968387535	-0.116021349659569	0.176220442382969	6.36794480176479e-11	3.79946208239914e-10	0.256633126260996	2.78633948554684e-10	6.37287377468133e-11	0.736345383272688	0.0972873307657809	0.00910529527435065	0.221087806993207	1.1494475522175e-09	3.29056443378689e-09	0.305014198026307	3.41775032175659e-09	6.33152024844933e-10	0.864502346279898	0.294437548177129	0.0650031654307098	29071.6595251378	19627.9888226126	28741.2784388916	20777.7104659526	37737.7782328226	19254.2162404466	28975.3628508963	24893.785212202	29128.8777770809	20897.5225616245	19685.084695842	17415.6888186088	16328.2176623633	17917.9654873333	14832.5172523727	14533.26698771	19183.8066159746	15289.4251565882	18435.7127025846	20897.5225616245	-0.0240267607547633	14.3547578991231	0.851807443665948	0.896150811343211	0.060564225720702	14.3547578991231	0.638696326080606	0.746187055477019	-0.0845909864754653	14.3547578991231	0.513338076916287	0.636036632166322	-0.668541236581865	14.3547578991231	7.04471387075275e-05	0.000477580740281784	-0.195228229486439	14.3547578991231	0.142225602808081	0.250038179239989	-0.473313007095426	14.3547578991231	0.00174272467293954	0.00693537890709454	0.263990008396448	14.3547578991231	0.0531140921091519	0.167248546533899	0.652712029016408	14.3547578991231	9.06101430136969e-05	0.000970286468366362	0.908504484223549	14.3547578991231	1.99300536646582e-06	2.70446321157155e-05
DPYSL2_pT512_1ph	Q16555	512	Q16555	Q16555	Dihydropyrimidinase-related protein 2	DPYSL2	sp|Q16555|DPYL2_HUMAN Dihydropyrimidinase-related protein 2 OS=Homo sapiens OX=9606 GN=DPYSL2 PE=1 SV=1	0.997871	26.7464	5.06621e-07	165.3	124.84	164.64	1;2	T	GLYDGPVCEVSVTPKTVTPASSAKTSPAKQQ	T(0.998)VT(0.002)PASSAK	1	32769	4277	512	512	1	39	0.0224580697898702	0.295106295043833	-0.272648225253963	0.0131149182944128	0.21445478359054	-0.201339865296127	0.0737291253057251	0.00242076534788893	0.0830722768011825	0.57289574351115	5.5102760959959e-07	1.62353970602122e-06	0.741235131402877	3.27870160973595e-05	6.70520574705352e-05	0.0756164256677834	0.951324817418078	0.047745414248983	0.62414334242244	2.32162689174786e-06	5.3933473225207e-06	0.778902217796778	8.13413993109839e-05	0.000146840395849093	0.257582532250924	0.979778857002115	0.180180097610379	139349.273670814	112066.443613603	129164.918274289	107163.897540781	124879.257736044	104085.13036345	114659.808782572	116307.660194092	107933.817250998	108080.212864426	133225.488098952	102470.531713364	119022.929799326	108879.500198761	110902.08465097	95609.3855618121	108526.253894375	108307.941776448	105685.81295962	108080.212864426	-0.240410184795014	16.7826692337803	0.0023396857474945	0.00824183115118267	-0.16714376285659	16.7826692337803	0.0233038126850962	0.0626878523620904	-0.073266421938424	16.7826692337803	0.288462640484325	0.416067490609131	-0.282172113846833	16.7826692337803	0.000620398193433203	0.00275555810703081	-0.214333593982346	16.7826692337803	0.00536465107380505	0.0189928256897038	-0.0678385198644875	16.7826692337803	0.324474987989335	0.439311741484432	0.0762572350394137	16.7826692337803	0.269922436167228	0.474534212847373	0.0708293329654772	16.7826692337803	0.304252051204571	0.461907372029304	0.118019164091233	16.7826692337803	0.0958638028629167	0.176674007334754
DPYSL2_pT521_3ph	Q16555	521	Q16555	Q16555	Dihydropyrimidinase-related protein 2	DPYSL2	sp|Q16555|DPYL2_HUMAN Dihydropyrimidinase-related protein 2 OS=Homo sapiens OX=9606 GN=DPYSL2 PE=1 SV=1	0.816924	7.87657	0.000102463	107.28	83.029	107.28	2;3	T	VSVTPKTVTPASSAKTSPAKQQAPPVRNLHQ	T(0.85)VT(0.028)PAS(0.008)S(0.115)AKT(0.817)S(0.182)PAK	10	32771	4277	521	521	3	39	0.0224580697898702	0.295106295043833	-0.272648225253963	0.0131149182944128	0.21445478359054	-0.201339865296127	0.0737291253057251	0.00242076534788893	0.0830722768011825	0.57289574351115	5.5102760959959e-07	1.62353970602122e-06	0.741235131402877	3.27870160973595e-05	6.70520574705352e-05	0.0756164256677834	0.951324817418078	0.047745414248983	0.62414334242244	2.32162689174786e-06	5.3933473225207e-06	0.778902217796778	8.13413993109839e-05	0.000146840395849093	0.257582532250924	0.979778857002115	0.180180097610379	60740.7342354723	54208.013957604	66555.7043946295	48343.2532147154	67937.995136039	48992.554388456	45975.6250750645	50053.974499619	42649.3579052244	55234.3107247713	80085.3427676028	59189.1138038655	74935.5177001039	62990.414127552	73623.3562771194	53521.7760713755	48801.6436026436	42854.4284105247	46723.5193630371	55234.3107247713	-0.382253761632114	15.7723273988152	0.000150087731578652	0.000893624969094385	-0.72560948339366	15.7723273988152	6.28750560135419e-08	3.9360105039317e-06	0.343355721761545	15.7723273988152	0.000422658726708931	0.00275549992901021	-0.365687363212334	15.7723273988152	0.000232586795325219	0.00125045899007671	-0.49485582486092	15.7723273988152	8.82626844536646e-06	0.000127207883006975	0.129168461648586	15.7723273988152	0.116347873836535	0.196727862001817	-0.212068972761152	15.7723273988152	0.0148754500210737	0.069736219230271	0.00211828735180752	15.7723273988152	0.978631397978644	0.98774521653623	-0.228635371180932	15.7723273988152	0.00956010217034947	0.0291158249065286
DPYSL2_pT514_3ph	Q16555	514	Q16555	Q16555	Dihydropyrimidinase-related protein 2	DPYSL2	sp|Q16555|DPYL2_HUMAN Dihydropyrimidinase-related protein 2 OS=Homo sapiens OX=9606 GN=DPYSL2 PE=1 SV=1	0.93219	11.4052	0.00020006	122.74	88.779	122.74	1;2;3	T	YDGPVCEVSVTPKTVTPASSAKTSPAKQQAP	T(0.067)VT(0.932)PASSAK	3	32770	4277	514	514	3	39	0.0224580697898702	0.295106295043833	-0.272648225253963	0.0131149182944128	0.21445478359054	-0.201339865296127	0.0737291253057251	0.00242076534788893	0.0830722768011825	0.57289574351115	5.5102760959959e-07	1.62353970602122e-06	0.741235131402877	3.27870160973595e-05	6.70520574705352e-05	0.0756164256677834	0.951324817418078	0.047745414248983	0.62414334242244	2.32162689174786e-06	5.3933473225207e-06	0.778902217796778	8.13413993109839e-05	0.000146840395849093	0.257582532250924	0.979778857002115	0.180180097610379	74192.1583177288	66212.7253523302	81294.8908100389	59049.1758330706	82983.2986769937	59842.2689045389	56157.2212990093	61138.7472879536	52094.3309902563	67466.3021025794	95718.6078542709	70698.2012719001	87834.7657053769	75262.4488013135	88585.1500242367	61511.3925080016	59839.5448336708	52489.0802490556	58188.7844513104	67466.3021025794	-0.395399664313512	16.0495840393518	0.000183820977899852	0.00105524422204992	-0.675599580643265	16.0495840393518	3.45548360584158e-07	1.36455550033571e-05	0.280199916329753	16.0495840393518	0.00352375282324336	0.0141837969498418	-0.365687363212329	16.0495840393518	0.000389259557700436	0.00189073319615916	-0.494855824860917	16.0495840393518	1.66041178738766e-05	0.000205480134775207	0.129168461648588	16.0495840393518	0.135379271576708	0.222326756709172	-0.161422354729291	16.0495840393518	0.0669076736260415	0.195216151156057	-0.0103909000481259	16.0495840393518	0.90097020605432	0.941577206123291	-0.191134655830474	16.0495840393518	0.0333149510349881	0.0776908960310162
DPYSL2_pS442_1ph	Q16555	442	Q16555	Q16555	Dihydropyrimidinase-related protein 2	DPYSL2	sp|Q16555|DPYL2_HUMAN Dihydropyrimidinase-related protein 2 OS=Homo sapiens OX=9606 GN=DPYSL2 PE=1 SV=1	0.999993	51.306	0.00024062	96.464	71.672	96.464	1	S	SSLEYNIFEGMECRGSPLVVISQGKIVLEDG	GS(1)PLVVISQGK	2	12168	4277	442	442	1	39	0.0224580697898702	0.295106295043833	-0.272648225253963	0.0131149182944128	0.21445478359054	-0.201339865296127	0.0737291253057251	0.00242076534788893	0.0830722768011825	0.57289574351115	5.5102760959959e-07	1.62353970602122e-06	0.741235131402877	3.27870160973595e-05	6.70520574705352e-05	0.0756164256677834	0.951324817418078	0.047745414248983	0.62414334242244	2.32162689174786e-06	5.3933473225207e-06	0.778902217796778	8.13413993109839e-05	0.000146840395849093	0.257582532250924	0.979778857002115	0.180180097610379	3120.42414522245	3242.82728016448	3116.72017589479	2287.40981990114	3426.04681140524	3225.58991878289	1841.81085714874	2375.5087473519	2618.40000988002	2339.6422054334	2828.24588107417	3131.29914052953	2992.85355145844	2453.92048622618	3361.31628407587	2663.68329100075	1842.45513881982	2121.30937844841	2017.9762185596	2339.6422054334	-0.15839437870288	11.354518792295	0.311502207773915	0.425919930842764	-0.616987275759437	11.354518792295	0.000865285692930994	0.00480319463390982	0.458592897056556	11.354518792295	0.00794135688706965	0.0263038975600512	-0.159261850564571	11.354518792295	0.308943532463821	0.420574855338365	-0.513422897776328	11.354518792295	0.00369613360803105	0.0141948609155136	0.354161047211758	11.354518792295	0.0326202306486399	0.0713353701704747	0.075085895777697	11.354518792295	0.627107193173746	0.778344444413526	0.179517745622496	11.354518792295	0.253478764936649	0.40544030365956	0.0759533676393875	11.354518792295	0.623162815881122	0.722632804843845
DPYSL2_pT509_1ph	Q16555	509	Q16555	Q16555	Dihydropyrimidinase-related protein 2	DPYSL2	sp|Q16555|DPYL2_HUMAN Dihydropyrimidinase-related protein 2 OS=Homo sapiens OX=9606 GN=DPYSL2 PE=1 SV=1	0.990359	20.1167	1.18276e-37	212.35	191.4	212.35	1	T	VPRGLYDGPVCEVSVTPKTVTPASSAKTSPA	GLYDGPVCEVS(0.01)VT(0.99)PK	13	32768	4277	509	509	1	39	0.0224580697898702	0.295106295043833	-0.272648225253963	0.0131149182944128	0.21445478359054	-0.201339865296127	0.0737291253057251	0.00242076534788893	0.0830722768011825	0.57289574351115	5.5102760959959e-07	1.62353970602122e-06	0.741235131402877	3.27870160973595e-05	6.70520574705352e-05	0.0756164256677834	0.951324817418078	0.047745414248983	0.62414334242244	2.32162689174786e-06	5.3933473225207e-06	0.778902217796778	8.13413993109839e-05	0.000146840395849093	0.257582532250924	0.979778857002115	0.180180097610379	72954.1948149814	78355.5923829752	74219.8208328339	73543.1338763215	70132.0162598124	71519.2461550935	67978.4244020457	67966.9019749187	69342.1422559753	71589.7154933012	83803.0565138467	72769.448357924	80179.0809943547	82261.4079197489	85818.4676426019	70572.2205398042	72715.7670265377	71526.2921189355	69419.1572886129	71589.7154933012	-0.149622614365246	16.1701731361688	0.0189949644867132	0.0451031865941626	-0.225147053465566	16.1701731361688	0.00119039975255703	0.0061409550665565	0.0755244391003203	16.1701731361688	0.20693756105398	0.324094985651994	0.0393632576670235	16.1701731361688	0.502947953509833	0.610736700505869	-0.081742320820279	16.1701731361688	0.173734529818313	0.290077524666212	0.121105578487303	16.1701731361688	0.0509034117142549	0.101641566025006	-0.0118968705937199	16.1701731361688	0.838541440243492	0.911192489491071	-0.0574780099807022	16.1701731361688	0.331797403834375	0.490115864853396	-0.200882742625989	16.1701731361688	0.00292352781399024	0.0114039370984284
DPYSL2_pS518_1ph	Q16555	518	Q16555	Q16555	Dihydropyrimidinase-related protein 2	DPYSL2	sp|Q16555|DPYL2_HUMAN Dihydropyrimidinase-related protein 2 OS=Homo sapiens OX=9606 GN=DPYSL2 PE=1 SV=1	0.935105	14.0832	8.45233e-09	166.69	124.84	107.51	1;2;3	S	VCEVSVTPKTVTPASSAKTSPAKQQAPPVRN	T(0.002)VT(0.004)PAS(0.059)S(0.935)AKT(0.189)S(0.811)PAK	7	12172	4277	518	518	1	39	0.0224580697898702	0.295106295043833	-0.272648225253963	0.0131149182944128	0.21445478359054	-0.201339865296127	0.0737291253057251	0.00242076534788893	0.0830722768011825	0.57289574351115	5.5102760959959e-07	1.62353970602122e-06	0.741235131402877	3.27870160973595e-05	6.70520574705352e-05	0.0756164256677834	0.951324817418078	0.047745414248983	0.62414334242244	2.32162689174786e-06	5.3933473225207e-06	0.778902217796778	8.13413993109839e-05	0.000146840395849093	0.257582532250924	0.979778857002115	0.180180097610379	88578.8751247305	87802.366747476	91061.6206541212	74205.2026471079	87097.910974803	76457.7929572944	62723.8507819435	84104.4031491431	65914.3877157492	82911.538624102	116237.076386879	88088.3691196277	109418.808214544	82159.5967885941	153637.582126983	91394.8480727865	64553.4049933794	84884.7538305372	64127.1184135132	82911.538624102	-0.520917676865054	16.3737371569785	0.00111698495395558	0.00451826107155792	-0.825104429431754	16.3737371569785	1.06460370685427e-05	0.000165978329505886	0.3041867525667	16.3737371569785	0.0346118796022456	0.0820585392670758	-0.165333401359181	16.3737371569785	0.227854033803639	0.330549658275084	-0.338218351250394	16.3737371569785	0.0206260896719983	0.0551868469940731	0.172884949891213	16.3737371569785	0.208254972991068	0.311666697823849	-0.136349921031879	16.3737371569785	0.316495877788432	0.521474601952944	-0.00504811835639174	16.3737371569785	0.969943817264848	0.982281224729338	-0.491934196537752	16.3737371569785	0.00178189930014665	0.00771664963601618
DPYSL2_pT521_2ph	Q16555	521	Q16555	Q16555	Dihydropyrimidinase-related protein 2	DPYSL2	sp|Q16555|DPYL2_HUMAN Dihydropyrimidinase-related protein 2 OS=Homo sapiens OX=9606 GN=DPYSL2 PE=1 SV=1	0.816924	7.87657	0.000102463	107.28	83.029	107.28	2;3	T	VSVTPKTVTPASSAKTSPAKQQAPPVRNLHQ	T(0.85)VT(0.028)PAS(0.008)S(0.115)AKT(0.817)S(0.182)PAK	10	32771	4277	521	521	2	39	0.0224580697898702	0.295106295043833	-0.272648225253963	0.0131149182944128	0.21445478359054	-0.201339865296127	0.0737291253057251	0.00242076534788893	0.0830722768011825	0.57289574351115	5.5102760959959e-07	1.62353970602122e-06	0.741235131402877	3.27870160973595e-05	6.70520574705352e-05	0.0756164256677834	0.951324817418078	0.047745414248983	0.62414334242244	2.32162689174786e-06	5.3933473225207e-06	0.778902217796778	8.13413993109839e-05	0.000146840395849093	0.257582532250924	0.979778857002115	0.180180097610379	39513.2769975762	34109.6454040787	38532.6309331377	32245.3191038212	43222.9402460552	34757.3169524361	31034.6711421161	33042.1420599678	30714.7186774318	36719.802597485	53695.4613391514	34670.6282130461	53692.6249228949	35973.3204865674	56784.2851406574	34343.8919934301	39474.073817297	31052.5976813029	38622.7782450392	36719.802597485	-0.644773652789731	15.2061033028211	3.28833576981511e-07	8.98884851211014e-06	-0.59664816219242	15.2061033028211	9.0919956872272e-07	2.66922765987069e-05	-0.048125490597311	15.2061033028211	0.546631569448288	0.665095443697665	-0.261209728488627	15.2061033028211	0.00405978059311874	0.0127951219769289	-0.354365721252465	15.2061033028211	0.000325780110320125	0.00209867564129241	0.0931559927638386	15.2061033028211	0.250454816390565	0.359030963339977	-0.0547028758629153	15.2061033028211	0.493930759935503	0.680728505738236	-0.195984359224065	15.2061033028211	0.0231244703958857	0.0711580013357824	-0.438266800164019	15.2061033028211	3.69305938956818e-05	0.000323197475264392
DPYSL2_pT514_1ph	Q16555	514	Q16555	Q16555	Dihydropyrimidinase-related protein 2	DPYSL2	sp|Q16555|DPYL2_HUMAN Dihydropyrimidinase-related protein 2 OS=Homo sapiens OX=9606 GN=DPYSL2 PE=1 SV=1	0.93219	11.4052	0.00020006	122.74	88.779	122.74	1;2;3	T	YDGPVCEVSVTPKTVTPASSAKTSPAKQQAP	T(0.067)VT(0.932)PASSAK	3	32770	4277	514	514	1	39	0.0224580697898702	0.295106295043833	-0.272648225253963	0.0131149182944128	0.21445478359054	-0.201339865296127	0.0737291253057251	0.00242076534788893	0.0830722768011825	0.57289574351115	5.5102760959959e-07	1.62353970602122e-06	0.741235131402877	3.27870160973595e-05	6.70520574705352e-05	0.0756164256677834	0.951324817418078	0.047745414248983	0.62414334242244	2.32162689174786e-06	5.3933473225207e-06	0.778902217796778	8.13413993109839e-05	0.000146840395849093	0.257582532250924	0.979778857002115	0.180180097610379	38056.9096131293	23363.3438659174	39116.8775200154	20415.9186453894	36697.3919841712	20146.1432525006	30518.630353192	23166.2880414386	35344.9939588433	26421.8763308728	31972.1015362312	22414.3568789673	30943.2129136502	25424.1313625577	26557.9454709736	21379.6393192613	27825.5731615157	27194.0761216427	25479.4801375455	26421.8763308728	-0.369573672963865	14.7414243716817	0.00716325447849526	0.020454298707777	-0.148846820843225	14.7414243716817	0.233366773251776	0.360832447673251	-0.22072685212064	14.7414243716817	0.0847741871869262	0.164260420034083	-0.83572740863965	14.7414243716817	2.97932085737176e-06	3.97071480445705e-05	-0.376134717532912	14.7414243716817	0.00638488102618391	0.0219233556184475	-0.459592691106739	14.7414243716817	0.00146154631667808	0.00602329739701397	-0.1141380557284	14.7414243716817	0.356437337370507	0.560073537330857	0.124727783257699	14.7414243716817	0.314813265230775	0.472604097584057	0.352015679947385	14.7414243716817	0.00973205449700553	0.0295371335720861
DPYSL2_pT514_2ph	Q16555	514	Q16555	Q16555	Dihydropyrimidinase-related protein 2	DPYSL2	sp|Q16555|DPYL2_HUMAN Dihydropyrimidinase-related protein 2 OS=Homo sapiens OX=9606 GN=DPYSL2 PE=1 SV=1	0.93219	11.4052	0.00020006	122.74	88.779	122.74	1;2;3	T	YDGPVCEVSVTPKTVTPASSAKTSPAKQQAP	T(0.067)VT(0.932)PASSAK	3	32770	4277	514	514	2	39	0.0224580697898702	0.295106295043833	-0.272648225253963	0.0131149182944128	0.21445478359054	-0.201339865296127	0.0737291253057251	0.00242076534788893	0.0830722768011825	0.57289574351115	5.5102760959959e-07	1.62353970602122e-06	0.741235131402877	3.27870160973595e-05	6.70520574705352e-05	0.0756164256677834	0.951324817418078	0.047745414248983	0.62414334242244	2.32162689174786e-06	5.3933473225207e-06	0.778902217796778	8.13413993109839e-05	0.000146840395849093	0.257582532250924	0.979778857002115	0.180180097610379	31265.9831146471	24060.0408525575	32640.7760012766	22196.9611906334	31685.7971331333	22431.9571500026	20453.4765448834	26968.715032689	21369.8216113573	25514.5696891039	32819.5163445262	26038.3302914945	34458.2413035489	26183.8020388417	40342.447486474	27584.5606226902	20702.749785067	23467.9382804512	20218.0318079376	25514.5696891039	-0.42617637361182	14.6827395265373	0.000426014005408426	0.00207550988849945	-0.73851519834507	14.6827395265373	9.08331387792419e-07	2.66922765987069e-05	0.312338824733249	14.6827395265373	0.00516170343857087	0.0190073683573897	-0.477516258452864	14.6827395265373	0.000141896667752513	0.000841890972342047	-0.485299272014531	14.6827395265373	0.000120412449168388	0.000955864790531852	0.00778301356166722	14.6827395265373	0.936863285806055	0.958326496087504	-0.216871922227661	14.6827395265373	0.0392555262070246	0.135526867210949	0.0876838889439213	14.6827395265373	0.377992880468849	0.535709478961613	-0.165532037386617	14.6827395265373	0.106076247217725	0.191045961497106
DPYSL2_pS522_2ph	Q16555	522	Q16555	Q16555	Dihydropyrimidinase-related protein 2	DPYSL2	sp|Q16555|DPYL2_HUMAN Dihydropyrimidinase-related protein 2 OS=Homo sapiens OX=9606 GN=DPYSL2 PE=1 SV=1	0.810981	6.93299	4.22503e-05	107.51	83.235	107.51	2;3	S	SVTPKTVTPASSAKTSPAKQQAPPVRNLHQS	T(0.002)VT(0.004)PAS(0.059)S(0.935)AKT(0.189)S(0.811)PAK	11	12173	4277	522	522	2	39	0.0224580697898702	0.295106295043833	-0.272648225253963	0.0131149182944128	0.21445478359054	-0.201339865296127	0.0737291253057251	0.00242076534788893	0.0830722768011825	0.57289574351115	5.5102760959959e-07	1.62353970602122e-06	0.741235131402877	3.27870160973595e-05	6.70520574705352e-05	0.0756164256677834	0.951324817418078	0.047745414248983	0.62414334242244	2.32162689174786e-06	5.3933473225207e-06	0.778902217796778	8.13413993109839e-05	0.000146840395849093	0.257582532250924	0.979778857002115	0.180180097610379	9359.51524236208	8260.44819020058	11035.5916611052	8452.33972135375	10668.2349353999	8722.13078599933	8523.88971279646	8998.98871039775	7399.18126233516	9545.19930918164	13414.76610592	8903.52637724998	13444.0638235507	9483.59006279611	12471.1966568802	8593.02826539821	8926.74422507584	7608.37289520869	10559.5567128442	9545.19930918164	-0.544066197418374	13.2227127650331	0.000103701567818511	0.000668745995143118	-0.549658657725075	13.2227127650331	9.32773192355812e-05	0.000874545963351284	0.00559246030670124	13.2227127650331	0.958913347139567	0.973997199385972	-0.28517468113345	13.2227127650331	0.0166680568624308	0.0405044977212093	-0.319045009909434	13.2227127650331	0.00862998100983971	0.0277245746675472	0.0338703287759845	13.2227127650331	0.755385129010434	0.825001551270296	-0.0842417851117929	13.2227127650331	0.44198532309442	0.638105830605896	-0.112519653581076	13.2227127650331	0.307901290616111	0.465694550088378	-0.343133301396717	13.2227127650331	0.00536705236646264	0.0183848819715558
DPYSL2_pT512_2ph	Q16555	512	Q16555	Q16555	Dihydropyrimidinase-related protein 2	DPYSL2	sp|Q16555|DPYL2_HUMAN Dihydropyrimidinase-related protein 2 OS=Homo sapiens OX=9606 GN=DPYSL2 PE=1 SV=1	0.997871	26.7464	5.06621e-07	165.3	124.84	164.64	1;2	T	GLYDGPVCEVSVTPKTVTPASSAKTSPAKQQ	T(0.998)VT(0.002)PASSAK	1	32769	4277	512	512	2	39	0.0224580697898702	0.295106295043833	-0.272648225253963	0.0131149182944128	0.21445478359054	-0.201339865296127	0.0737291253057251	0.00242076534788893	0.0830722768011825	0.57289574351115	5.5102760959959e-07	1.62353970602122e-06	0.741235131402877	3.27870160973595e-05	6.70520574705352e-05	0.0756164256677834	0.951324817418078	0.047745414248983	0.62414334242244	2.32162689174786e-06	5.3933473225207e-06	0.778902217796778	8.13413993109839e-05	0.000146840395849093	0.257582532250924	0.979778857002115	0.180180097610379	103142.35396029	100563.707200877	116625.854387852	82774.5859839626	112949.496608859	86348.361996452	68878.5022141241	96877.6045595347	72380.9249338611	104080.833887686	152230.649964952	109179.545609185	141290.242907855	106145.1947367	171451.511911472	106831.160675616	88660.639546985	91780.9551320293	85362.454990014	104080.833887686	-0.524882383779431	16.6444587327798	0.000146675695357873	0.000877130641029263	-0.802805117635849	16.6444587327798	1.09322546406499e-06	3.07377518479164e-05	0.277922733856418	16.6444587327798	0.0189605747513639	0.0516976681849778	-0.306197372633459	16.6444587327798	0.0109704907420367	0.0287612972331188	-0.497386715034903	16.6444587327798	0.000249433527441723	0.00169161412286439	0.191189342401444	16.6444587327798	0.0917524437766103	0.163087466353021	-0.261487974901698	16.6444587327798	0.0259104557819842	0.102097623209044	-0.174754583446724	16.6444587327798	0.12062824888788	0.238961516937232	-0.48017298604767	16.6444587327798	0.00034892967037502	0.00206158054643113
RBBP7_pS95_1ph	Q16576	95	Q16576	Q16576	Histone-binding protein RBBP7	RBBP7	sp|Q16576|RBBP7_HUMAN Histone-binding protein RBBP7 OS=Homo sapiens OX=9606 GN=RBBP7 PE=1 SV=1	0.999984	47.936	6.17901e-33	192.57	167.06	192.57	1	S	VARVHIPNDDAQFDASHCDSDKGEFGGFGSV	VHIPNDDAQFDAS(1)HCDSDK	13	12175	4282	95	95	1	25	-0.243538729943946	-0.0736294899188223	-0.169909240025124	-0.159844849566451	-0.0346839262922352	-0.125160923274215	0.0638539837622609	0.0191056670113525	-0.0198398966152347	8.48705512484613e-08	0.0180739570556212	1.11752315815767e-05	2.33483783413562e-05	0.23639330673622	0.000329174497157501	0.0368008073460822	0.508421195744457	0.492472817300815	4.21355012393924e-07	0.027158448614598	3.08686970297806e-05	5.87926566516265e-05	0.280530963592575	0.000635949107397119	0.178590972436038	0.730062524252717	0.704565649180241	39987.5627002024	36606.5439434964	48935.8895494761	34454.8940733577	40574.0567467672	38729.5198813642	34264.5209981566	45519.8114958633	32390.580646743	53264.4050458401	50167.5558672715	38585.1750399389	47703.2740230343	38611.2552526555	55283.1660935124	38995.7252524593	38782.4055556893	41165.5551791525	37206.8894930118	53264.4050458401	-0.395766363374756	15.3480549246287	0.00189534001633121	0.00695749852011048	-0.385091139876929	15.3480549246287	0.00234399170455667	0.0104336681591285	-0.0106752234978273	15.3480549246287	0.921727894225203	0.949794749894385	-0.233585905813039	15.3480549246287	0.0439618318902008	0.0892658246261078	-0.217405799125764	15.3480549246287	0.058770994505688	0.125729044072081	-0.0161801066872744	15.3480549246287	0.881635413069307	0.918998432390421	-0.0833799926034757	15.3480549246287	0.446906338408202	0.642894967694923	-0.0778751094140286	15.3480549246287	0.476968711485589	0.625700343391727	-0.245560450165193	15.3480549246287	0.0353082353455111	0.0812303180620997
RBBP7_pS99_1ph	Q16576	99	Q16576	Q16576	Histone-binding protein RBBP7	RBBP7	sp|Q16576|RBBP7_HUMAN Histone-binding protein RBBP7 OS=Homo sapiens OX=9606 GN=RBBP7 PE=1 SV=1	0.999063	30.2786	3.63014e-268	358.92	327.78	165.19	1	S	HIPNDDAQFDASHCDSDKGEFGGFGSVTGKI	VHIPNDDAQFDAS(0.001)HCDS(0.999)DKGEFGGFGSVTGK	17	12176	4282	99	99	1	25	-0.243538729943946	-0.0736294899188223	-0.169909240025124	-0.159844849566451	-0.0346839262922352	-0.125160923274215	0.0638539837622609	0.0191056670113525	-0.0198398966152347	8.48705512484613e-08	0.0180739570556212	1.11752315815767e-05	2.33483783413562e-05	0.23639330673622	0.000329174497157501	0.0368008073460822	0.508421195744457	0.492472817300815	4.21355012393924e-07	0.027158448614598	3.08686970297806e-05	5.87926566516265e-05	0.280530963592575	0.000635949107397119	0.178590972436038	0.730062524252717	0.704565649180241	36784.7296677226	33766.9423032442	40985.6021122023	33519.3398304829	41693.3960428767	34589.8394570894	40139.902730083	37632.0894223993	41530.2777622714	38044.3549858216	35095.9485225225	30821.9541384836	36423.1656225687	33017.0701065908	41118.7823234583	32416.8515955063	34837.6753083631	39737.9818112934	36267.4978901688	38044.3549858216	-0.224014645819965	15.1627745022496	0.0063485707917239	0.0185948540847681	-0.0220380584450535	15.1627745022496	0.762011205831768	0.841767306626247	-0.201976587374912	15.1627745022496	0.0121060160036508	0.0364187094304008	-0.227696490678991	15.1627745022496	0.00569464134766241	0.0168876044401146	-0.000959678308234402	15.1627745022496	0.989462908740568	0.994296015862551	-0.226736812370756	15.1627745022496	0.00585840818590351	0.0181480423603898	0.0823463941380922	15.1627745022496	0.266461897758185	0.471109997028162	0.107106619133937	15.1627745022496	0.153595255683225	0.284498216697964	0.0860282389971179	15.1627745022496	0.246485212318113	0.364643968337355
OCLN_pS310_1ph	Q16625	310	Q16625	Q16625	Occludin	OCLN	sp|Q16625|OCLN_HUMAN Occludin OS=Homo sapiens OX=9606 GN=OCLN PE=1 SV=1	0.992477	21.2651	7.09708e-07	109.68	91.82	109.68	1	S	EEWVKNVSAGTQDVPSPPSDYVERVDSPMAY	NVSAGTQDVPS(0.992)PPS(0.007)DYVER	11	12179	4289	310	310	1	11	1.06688866465115	-0.245258693089465	1.31214735774061	1.01864899839367	-0.201530533693415	1.22017953208708	0.057605417820497	0.149573243474027	0.105845084077977	1.9024143834333e-16	3.70291398281132e-06	4.85537164937722e-18	4.3038286004526e-16	4.07512735449482e-05	1.76578201369594e-17	0.141385705735748	0.000848972415695608	0.0111771524900282	3.97836607891638e-14	1.23882160294488e-05	1.34290182328259e-15	6.70927753096011e-14	9.9036683496141e-05	2.75269363371436e-15	0.359748304885938	0.0198882226562135	0.0737743690912252	29512.1988271033	15645.9017581239	29001.8163074323	15855.1264867011	29130.298218621	17738.5950635574	30965.8178673874	30254.151983134	31886.2272482985	24908.9648509307	30594.5969181741	17460.6295259392	31026.3743268519	17357.2812154048	31116.7626598519	16753.9568636731	34694.0803635441	32696.1175803449	34049.825977893	24908.9648509307	-0.846771851704601	14.628299530802	5.58684698510746e-11	2.95457206252572e-08	0.128997435466582	14.628299530802	0.0354054878561259	0.0868534913352129	-0.975769287171182	14.628299530802	6.31748263773149e-12	4.70977902586273e-09	-0.834116397481752	14.628299530802	7.02712883972608e-11	2.50552787992668e-08	0.0869226556454112	14.628299530802	0.141360857989586	0.248762407154532	-0.921039053127163	14.628299530802	1.54059004148743e-11	6.63551367191667e-09	-0.068840826034398	14.628299530802	0.238272378575608	0.439957159623988	-0.123571060078417	14.628299530802	0.0427777677680154	0.112138374281163	-0.0814962802572463	14.628299530802	0.166234363430432	0.270339622495736
OCLN_pT376_1ph	Q16625	376	Q16625	Q16625	Occludin	OCLN	sp|Q16625|OCLN_HUMAN Occludin OS=Homo sapiens OX=9606 GN=OCLN PE=1 SV=1	0.999803	37.0576	7.08059e-05	119.62	98.365	113.37	1;2	T	DDFRQPRYSSGGNFETPSKRAPAKGRAGRSK	YSSGGNFET(1)PSK	9	32774	4289	376	376	1	11	1.06688866465115	-0.245258693089465	1.31214735774061	1.01864899839367	-0.201530533693415	1.22017953208708	0.057605417820497	0.149573243474027	0.105845084077977	1.9024143834333e-16	3.70291398281132e-06	4.85537164937722e-18	4.3038286004526e-16	4.07512735449482e-05	1.76578201369594e-17	0.141385705735748	0.000848972415695608	0.0111771524900282	3.97836607891638e-14	1.23882160294488e-05	1.34290182328259e-15	6.70927753096011e-14	9.9036683496141e-05	2.75269363371436e-15	0.359748304885938	0.0198882226562135	0.0737743690912252	15034.1490407006	9086.01023659386	16610.391937607	9685.23389054012	14620.6821232513	8180.29280506863	17854.9660731029	18831.669669619	20001.8727853375	17921.8501760479	34160.9856207105	11536.6846082942	31511.6185437267	15604.0136049242	29594.2400214987	10778.0035152936	30822.4887535525	28342.0546588628	29447.3200641817	17921.8501760479	-1.34577135309165	14.1108149923982	1.73324258245449e-09	2.6857196154624e-07	-0.102828605673656	14.1108149923982	0.373508141383805	0.510352482234716	-1.242942747418	14.1108149923982	5.52768002585241e-09	6.63251074000675e-07	-0.780845976255661	14.1108149923982	2.98338040595784e-06	3.97385623970627e-05	0.29376048345468	14.1108149923982	0.0186014674094322	0.0508744356633272	-1.07460645971034	14.1108149923982	4.37721376917313e-08	2.12402787276523e-06	-0.476811263005052	14.1108149923982	0.000598585467149422	0.00741871177111668	-0.645147550712709	14.1108149923982	2.83859592982455e-05	0.000369693684836123	-1.04173663984104	14.1108149923982	6.73852298077548e-08	1.63977391071255e-06
OCLN_pS369_2ph	Q16625	369	Q16625	Q16625	Occludin	OCLN	sp|Q16625|OCLN_HUMAN Occludin OS=Homo sapiens OX=9606 GN=OCLN PE=1 SV=1	0.936382	11.6787	1.06802e-17	190.39	144.42	130.73	1;2	S	LPLTSPVDDFRQPRYSSGGNFETPSKRAPAK	YS(0.936)S(0.064)GGNFETPSK	2	12183	4289	369	369	2	11	1.06688866465115	-0.245258693089465	1.31214735774061	1.01864899839367	-0.201530533693415	1.22017953208708	0.057605417820497	0.149573243474027	0.105845084077977	1.9024143834333e-16	3.70291398281132e-06	4.85537164937722e-18	4.3038286004526e-16	4.07512735449482e-05	1.76578201369594e-17	0.141385705735748	0.000848972415695608	0.0111771524900282	3.97836607891638e-14	1.23882160294488e-05	1.34290182328259e-15	6.70927753096011e-14	9.9036683496141e-05	2.75269363371436e-15	0.359748304885938	0.0198882226562135	0.0737743690912252	6051.39447426156	4983.31077476613	6333.89903408453	6176.38235480722	5548.44438106912	5503.13880359186	9526.58170439985	9634.73971072356	11261.5050852823	9600.03738084065	16632.2885303915	8079.28592303145	15726.5902379413	10326.7735061084	14620.7964610576	8240.23328984259	16511.8877070297	13848.9477397514	16278.2557520358	9600.03738084065	-0.825256050402922	13.2090052626205	1.54682107707375e-06	2.71343515601395e-05	-0.0129956512025302	13.2090052626205	0.909610230371163	0.943990166522878	-0.812260399200392	13.2090052626205	1.89061473944434e-06	4.70029335678865e-05	-0.109441170153422	13.2090052626205	0.34572578336298	0.458544704420509	0.76036241415863	13.2090052626205	4.29014624152008e-06	7.33468921708666e-05	-0.869803584312052	13.2090052626205	7.8792508502986e-07	1.81503117433564e-05	-0.673703100742214	13.2090052626205	1.7976960293215e-05	0.000619424617834279	-0.616159915630554	13.2090052626205	4.86365056873136e-05	0.000580570263425177	-1.38951798099171	13.2090052626205	1.12926141799708e-09	5.87359184049982e-08
OCLN_pT357_1ph	Q16625	357	Q16625	Q16625	Occludin	OCLN	sp|Q16625|OCLN_HUMAN Occludin OS=Homo sapiens OX=9606 GN=OCLN PE=1 SV=1	0.620894	2.14256	2.23768e-20	152.5	131.37	152.5	1	T	YKSTPVPEVVQELPLTSPVDDFRQPRYSSGG	STPVPEVVQELPLT(0.621)S(0.379)PVDDFR	14	32773	4289	357	357	1	11	1.06688866465115	-0.245258693089465	1.31214735774061	1.01864899839367	-0.201530533693415	1.22017953208708	0.057605417820497	0.149573243474027	0.105845084077977	1.9024143834333e-16	3.70291398281132e-06	4.85537164937722e-18	4.3038286004526e-16	4.07512735449482e-05	1.76578201369594e-17	0.141385705735748	0.000848972415695608	0.0111771524900282	3.97836607891638e-14	1.23882160294488e-05	1.34290182328259e-15	6.70927753096011e-14	9.9036683496141e-05	2.75269363371436e-15	0.359748304885938	0.0198882226562135	0.0737743690912252	11347.8179810999	6770.14301803198	16403.0122053333	6272.01519746112	14288.7089053693	7321.26350492355	13850.6664933988	12962.5397653602	14237.4583864222	10627.8624280149	12694.3447800797	6830.93020473879	13697.5566022798	7302.44365598131	13665.2732068501	7429.91784164786	13797.3401409269	13501.9029356109	15366.7141117092	10627.8624280149	-0.893531818239241	13.417181235231	3.01378563155579e-07	8.4544075379174e-06	0.0895809420591238	13.417181235231	0.417240020659062	0.552918878979491	-0.983112760298365	13.417181235231	8.25554807339794e-08	4.89404804100569e-06	-1.03227583959791	13.417181235231	4.19701704956324e-08	1.64702102796726e-06	-0.0190852700979018	13.417181235231	0.861430029169689	0.912582421635132	-1.01319056950001	13.417181235231	5.44248109562293e-08	2.47040442646707e-06	-0.0845332047961023	13.417181235231	0.443457801787602	0.639467137892186	-0.0544553955944611	13.417181235231	0.61964322535912	0.744366655426991	0.0542108165625645	13.417181235231	0.621204599773579	0.721176445580401
OCLN_pS369_1ph	Q16625	369	Q16625	Q16625	Occludin	OCLN	sp|Q16625|OCLN_HUMAN Occludin OS=Homo sapiens OX=9606 GN=OCLN PE=1 SV=1	0.936382	11.6787	1.06802e-17	190.39	144.42	130.73	1;2	S	LPLTSPVDDFRQPRYSSGGNFETPSKRAPAK	YS(0.936)S(0.064)GGNFETPSK	2	12183	4289	369	369	1	11	1.06688866465115	-0.245258693089465	1.31214735774061	1.01864899839367	-0.201530533693415	1.22017953208708	0.057605417820497	0.149573243474027	0.105845084077977	1.9024143834333e-16	3.70291398281132e-06	4.85537164937722e-18	4.3038286004526e-16	4.07512735449482e-05	1.76578201369594e-17	0.141385705735748	0.000848972415695608	0.0111771524900282	3.97836607891638e-14	1.23882160294488e-05	1.34290182328259e-15	6.70927753096011e-14	9.9036683496141e-05	2.75269363371436e-15	0.359748304885938	0.0198882226562135	0.0737743690912252	55220.5751738923	56163.8706302916	53129.8260597218	55365.7725867545	54829.3746214593	63991.1935899529	55897.8038850071	59764.4749725193	60233.2483001	62108.3303224822	79787.2452030173	53537.6510605617	79417.8043739802	52464.3468205225	78820.1830490886	58707.338330597	72312.223622715	68072.4805849359	71968.992339327	62108.3303224822	-0.532917891754275	15.9220476233324	1.38697659006876e-07	5.04769202202244e-06	-0.165166343082848	15.9220476233324	0.0147888709872558	0.0437250094974723	-0.367751548671427	15.9220476233324	1.50945173971127e-05	0.000219736873966726	0.102277729432593	15.9220476233324	0.110483838511531	0.186812604471524	0.107654306874728	15.9220476233324	0.0943103910613645	0.181522785236402	-0.00537657744213504	15.9220476233324	0.930376470315643	0.953554487698111	0.0903593584422779	15.9220476233324	0.155018067710865	0.337649800958185	-0.272015612787014	15.9220476233324	0.000357167672828214	0.00292271950900277	-0.544836262744591	15.9220476233324	1.02558590166221e-07	2.31269150803793e-06
OCLN_pT376_2ph	Q16625	376	Q16625	Q16625	Occludin	OCLN	sp|Q16625|OCLN_HUMAN Occludin OS=Homo sapiens OX=9606 GN=OCLN PE=1 SV=1	0.999803	37.0576	7.08059e-05	119.62	98.365	113.37	1;2	T	DDFRQPRYSSGGNFETPSKRAPAKGRAGRSK	YSSGGNFET(1)PSK	9	32774	4289	376	376	2	11	1.06688866465115	-0.245258693089465	1.31214735774061	1.01864899839367	-0.201530533693415	1.22017953208708	0.057605417820497	0.149573243474027	0.105845084077977	1.9024143834333e-16	3.70291398281132e-06	4.85537164937722e-18	4.3038286004526e-16	4.07512735449482e-05	1.76578201369594e-17	0.141385705735748	0.000848972415695608	0.0111771524900282	3.97836607891638e-14	1.23882160294488e-05	1.34290182328259e-15	6.70927753096011e-14	9.9036683496141e-05	2.75269363371436e-15	0.359748304885938	0.0198882226562135	0.0737743690912252	6051.39447426156	4983.31077476613	6333.89903408453	6176.38235480722	5548.44438106912	5503.13880359186	9526.58170439985	9634.73971072356	11261.5050852823	9600.03738084065	16632.2885303915	8079.28592303145	15726.5902379413	10326.7735061084	14620.7964610576	8240.23328984259	16511.8877070297	13848.9477397514	16278.2557520358	9600.03738084065	-0.825256050402922	13.2090052626205	1.54682107707375e-06	2.71343515601395e-05	-0.0129956512025302	13.2090052626205	0.909610230371163	0.943990166522878	-0.812260399200392	13.2090052626205	1.89061473944434e-06	4.70029335678865e-05	-0.109441170153422	13.2090052626205	0.34572578336298	0.458544704420509	0.76036241415863	13.2090052626205	4.29014624152008e-06	7.33468921708666e-05	-0.869803584312052	13.2090052626205	7.8792508502986e-07	1.81503117433564e-05	-0.673703100742214	13.2090052626205	1.7976960293215e-05	0.000619424617834279	-0.616159915630554	13.2090052626205	4.86365056873136e-05	0.000580570263425177	-1.38951798099171	13.2090052626205	1.12926141799708e-09	5.87359184049982e-08
SRSF7_pS227_2ph	Q16629	227	Q16629	Q16629	Serine/arginine-rich splicing factor 7	SRSF7	sp|Q16629|SRSF7_HUMAN Serine/arginine-rich splicing factor 7 OS=Homo sapiens OX=9606 GN=SRSF7 PE=1 SV=1	0.999942	44.588	0.00496017	100.09	33.634	100.09	1;2	S	KSRSPSPKRSRSPSGSPRRSASPERMD____	SPSGS(1)PR	5	12194	4292	227	227	2	31	0.0987819390368472	0.243812887350622	-0.145030948313774	0.167321383072103	0.124107038082496	0.0432143449896074	-0.0195870450837283	-0.20783233838711	-0.0881264891189844	0.118740589512022	0.000760574737048393	0.0271259662187752	0.012482638646539	0.0543403742950839	0.482798154247079	0.749068526474268	0.00287342494977366	0.161123637645183	0.154488894457675	0.00149636709395432	0.0393399922800708	0.0191940716921495	0.0734417353729587	0.531456075813899	0.870367676875938	0.0407218934204287	0.376628699337459	9481.24548203828	9013.13047017703	8030.25169705415	9371.72868675871	9702.46240610443	7765.04752183671	10388.4748452686	12234.9407264082	11277.5860243728	10160.1211216495	7182.39080793517	11201.6856823711	8511.34612555554	9465.96113794242	8827.81500491792	9945.57189231026	9056.57573265341	10676.3265098116	9251.25782500692	10160.1211216495	0.322179801398413	13.2150067686289	0.0101995975082884	0.0272158891430489	0.243016919872176	13.2150067686289	0.0433287122144416	0.101579281294043	0.0791628815262371	13.2150067686289	0.485502991155377	0.610870177896209	-0.0571781721914455	13.2150067686289	0.61312263055183	0.706512550671481	0.31878693951645	13.2150067686289	0.0108718644417	0.0332384253752583	-0.375965111707895	13.2150067686289	0.00366558484770574	0.0124731284126219	-0.228369686908197	13.2150067686289	0.0558687428633804	0.173181040987746	0.226758306325936	13.2150067686289	0.0574339131756289	0.139444303952119	0.150988286681661	13.2150067686289	0.191965577386255	0.301598897430017
SRSF7_pS179_2ph	Q16629	179	Q16629	Q16629	Serine/arginine-rich splicing factor 7	SRSF7	sp|Q16629|SRSF7_HUMAN Serine/arginine-rich splicing factor 7 OS=Homo sapiens OX=9606 GN=SRSF7 PE=1 SV=1	0.996982	24.4779	0.00930108	75.652	16.697	68.436	1;2	S	RSISLRRSRSASLRRSRSGSIKGSRYFQSPS	S(0.997)RS(0.154)GS(0.849)IK	1	12195	4292	179	179	2	31	0.0987819390368472	0.243812887350622	-0.145030948313774	0.167321383072103	0.124107038082496	0.0432143449896074	-0.0195870450837283	-0.20783233838711	-0.0881264891189844	0.118740589512022	0.000760574737048393	0.0271259662187752	0.012482638646539	0.0543403742950839	0.482798154247079	0.749068526474268	0.00287342494977366	0.161123637645183	0.154488894457675	0.00149636709395432	0.0393399922800708	0.0191940716921495	0.0734417353729587	0.531456075813899	0.870367676875938	0.0407218934204287	0.376628699337459	107114.835752579	81412.212866507	87736.9595121219	90156.5451193766	95795.9169358678	85257.322926029	164339.598807995	98260.4868232707	169101.809835579	99294.9074296343	66566.8825730715	77313.9858962764	81409.9325878017	75836.007148999	77314.4471557994	84335.5045761807	93464.119760408	93218.191016453	96558.1766584994	99294.9074296343	0.0796683637429432	16.513669297954	0.596766059345601	0.695380846760042	0.335225041697853	16.513669297954	0.0370856579275939	0.0899961882358123	-0.25555667795491	16.513669297954	0.102367290669705	0.190372672541847	-0.174911354653037	16.513669297954	0.253135930857232	0.359252966308026	0.533601514345072	16.513669297954	0.00227323631850813	0.009689216893267	-0.70851286899811	16.513669297954	0.00018785300743046	0.00118198457514174	0.113249557867476	16.513669297954	0.454021142742946	0.647903958411219	0.566205748910676	16.513669297954	0.00142079292909746	0.00860520621409544	0.367829276263457	16.513669297954	0.0238737685040181	0.0597317657618076
SRSF7_pS233_2ph	Q16629	233	Q16629	Q16629	Serine/arginine-rich splicing factor 7	SRSF7	sp|Q16629|SRSF7_HUMAN Serine/arginine-rich splicing factor 7 OS=Homo sapiens OX=9606 GN=SRSF7 PE=1 SV=1	1	83.8618	0.0084286	86.463	81.139	83.862	1;2	S	PKRSRSPSGSPRRSASPERMD__________	S(1)AS(1)PERMD	3	12188	4292	233	233	2	31	0.0987819390368472	0.243812887350622	-0.145030948313774	0.167321383072103	0.124107038082496	0.0432143449896074	-0.0195870450837283	-0.20783233838711	-0.0881264891189844	0.118740589512022	0.000760574737048393	0.0271259662187752	0.012482638646539	0.0543403742950839	0.482798154247079	0.749068526474268	0.00287342494977366	0.161123637645183	0.154488894457675	0.00149636709395432	0.0393399922800708	0.0191940716921495	0.0734417353729587	0.531456075813899	0.870367676875938	0.0407218934204287	0.376628699337459	62720.80235985	69048.3524104236	61730.7788822514	62380.5780144541	61470.1739270159	62590.3945190786	65136.8866642259	79839.7858627448	71255.2877447197	64766.1601934531	51889.4569548962	66204.1302227675	58324.7980663281	55887.4471973984	69370.3051611397	68772.407778514	45114.7192568625	100028.254592463	49319.75357066	64766.1601934531	0.0924687607788002	15.9575508684092	0.65754619077386	0.745332419907406	0.0280767961249033	15.9575508684092	0.892626320216348	0.93257995286065	0.0643919646538968	15.9575508684092	0.757174873753586	0.834102728880389	0.0599415345909762	15.9575508684092	0.773437989261119	0.835372790051894	0.212919705902268	15.9575508684092	0.313649639079456	0.450514270237785	-0.152978171311291	15.9575508684092	0.465690629781012	0.578219546408662	0.0277899408585576	15.9575508684092	0.893716175057871	0.942160746401583	0.245160076823746	15.9575508684092	0.248372668715983	0.399246285249958	0.0603171670463816	15.9575508684092	0.772060986118121	0.840527674151607
SRSF7_pS231_2ph	Q16629	231	Q16629	Q16629	Serine/arginine-rich splicing factor 7	SRSF7	sp|Q16629|SRSF7_HUMAN Serine/arginine-rich splicing factor 7 OS=Homo sapiens OX=9606 GN=SRSF7 PE=1 SV=1	1	83.8618	0.0153244	90.149	80.399	83.862	1;2	S	PSPKRSRSPSGSPRRSASPERMD________	S(1)AS(1)PERMD	1	12187	4292	231	231	2	31	0.0987819390368472	0.243812887350622	-0.145030948313774	0.167321383072103	0.124107038082496	0.0432143449896074	-0.0195870450837283	-0.20783233838711	-0.0881264891189844	0.118740589512022	0.000760574737048393	0.0271259662187752	0.012482638646539	0.0543403742950839	0.482798154247079	0.749068526474268	0.00287342494977366	0.161123637645183	0.154488894457675	0.00149636709395432	0.0393399922800708	0.0191940716921495	0.0734417353729587	0.531456075813899	0.870367676875938	0.0407218934204287	0.376628699337459	62720.80235985	69048.3524104236	61730.7788822514	62380.5780144541	61470.1739270159	62590.3945190786	65136.8866642259	79839.7858627448	71255.2877447197	64766.1601934531	51889.4569548962	66204.1302227675	58324.7980663281	55887.4471973984	69370.3051611397	68772.407778514	45114.7192568625	100028.254592463	49319.75357066	64766.1601934531	0.0924687607788002	15.9575508684092	0.65754619077386	0.745332419907406	0.0280767961249033	15.9575508684092	0.892626320216348	0.93257995286065	0.0643919646538968	15.9575508684092	0.757174873753586	0.834102728880389	0.0599415345909762	15.9575508684092	0.773437989261119	0.835372790051894	0.212919705902268	15.9575508684092	0.313649639079456	0.450514270237785	-0.152978171311291	15.9575508684092	0.465690629781012	0.578219546408662	0.0277899408585576	15.9575508684092	0.893716175057871	0.942160746401583	0.245160076823746	15.9575508684092	0.248372668715983	0.399246285249958	0.0603171670463816	15.9575508684092	0.772060986118121	0.840527674151607
SRSF7_pS223_2ph	Q16629	223	Q16629	Q16629	Serine/arginine-rich splicing factor 7	SRSF7	sp|Q16629|SRSF7_HUMAN Serine/arginine-rich splicing factor 7 OS=Homo sapiens OX=9606 GN=SRSF7 PE=1 SV=1	0.999949	42.9139	0.00496017	93.336	19.243	76.143	2	S	SSRSKSRSPSPKRSRSPSGSPRRSASPERMD	S(1)PS(0.003)GS(0.997)PRR	1	12193	4292	223	223	2	31	0.0987819390368472	0.243812887350622	-0.145030948313774	0.167321383072103	0.124107038082496	0.0432143449896074	-0.0195870450837283	-0.20783233838711	-0.0881264891189844	0.118740589512022	0.000760574737048393	0.0271259662187752	0.012482638646539	0.0543403742950839	0.482798154247079	0.749068526474268	0.00287342494977366	0.161123637645183	0.154488894457675	0.00149636709395432	0.0393399922800708	0.0191940716921495	0.0734417353729587	0.531456075813899	0.870367676875938	0.0407218934204287	0.376628699337459	9481.24548203828	9013.13047017703	8030.25169705415	9371.72868675871	9702.46240610443	7765.04752183671	10388.4748452686	12234.9407264082	11277.5860243728	10160.1211216495	7182.39080793517	11201.6856823711	8511.34612555554	9465.96113794242	8827.81500491792	9945.57189231026	9056.57573265341	10676.3265098116	9251.25782500692	10160.1211216495	0.322179801398413	13.2150067686289	0.0101995975082884	0.0272158891430489	0.243016919872176	13.2150067686289	0.0433287122144416	0.101579281294043	0.0791628815262371	13.2150067686289	0.485502991155377	0.610870177896209	-0.0571781721914455	13.2150067686289	0.61312263055183	0.706512550671481	0.31878693951645	13.2150067686289	0.0108718644417	0.0332384253752583	-0.375965111707895	13.2150067686289	0.00366558484770574	0.0124731284126219	-0.228369686908197	13.2150067686289	0.0558687428633804	0.173181040987746	0.226758306325936	13.2150067686289	0.0574339131756289	0.139444303952119	0.150988286681661	13.2150067686289	0.191965577386255	0.301598897430017
SRSF7_pS179_1ph	Q16629	179	Q16629	Q16629	Serine/arginine-rich splicing factor 7	SRSF7	sp|Q16629|SRSF7_HUMAN Serine/arginine-rich splicing factor 7 OS=Homo sapiens OX=9606 GN=SRSF7 PE=1 SV=1	0.996982	24.4779	0.00930108	75.652	16.697	68.436	1;2	S	RSISLRRSRSASLRRSRSGSIKGSRYFQSPS	S(0.997)RS(0.154)GS(0.849)IK	1	12195	4292	179	179	1	31	0.0987819390368472	0.243812887350622	-0.145030948313774	0.167321383072103	0.124107038082496	0.0432143449896074	-0.0195870450837283	-0.20783233838711	-0.0881264891189844	0.118740589512022	0.000760574737048393	0.0271259662187752	0.012482638646539	0.0543403742950839	0.482798154247079	0.749068526474268	0.00287342494977366	0.161123637645183	0.154488894457675	0.00149636709395432	0.0393399922800708	0.0191940716921495	0.0734417353729587	0.531456075813899	0.870367676875938	0.0407218934204287	0.376628699337459	17682.892767705	24602.4445461533	18585.1856667795	23139.9415198867	22165.5045342169	27227.2022390641	49642.5469688471	32602.8278039292	51742.7235959406	27437.0095689349	12421.6705163793	20053.6462718732	15468.8416624134	20490.6611323334	13075.4582608018	20118.4180987182	34112.6111832168	20820.845365619	29973.3570060654	27437.0095689349	0.572754033227234	14.5330965972036	0.0044462102270123	0.0138761466453072	1.02764287561094	14.5330965972036	2.01340421859666e-05	0.000272034042958948	-0.454888842383708	14.5330965972036	0.0183847391785576	0.0504800617489815	0.363137341792521	14.5330965972036	0.0525062385645561	0.102975675746434	1.17436887501402	14.5330965972036	4.15936135922378e-06	7.19104765703609e-05	-0.8112315332215	14.5330965972036	0.000244059932779624	0.0014531370925083	0.302295883193223	14.5330965972036	0.100536820187039	0.254991654481647	0.658638574031015	14.5330965972036	0.00155243692293159	0.00924771263388932	0.511912574627935	14.5330965972036	0.00931104438339016	0.0284736250988396
SRSF7_pS192_2ph	Q16629	192	Q16629	Q16629	Serine/arginine-rich splicing factor 7	SRSF7	sp|Q16629|SRSF7_HUMAN Serine/arginine-rich splicing factor 7 OS=Homo sapiens OX=9606 GN=SRSF7 PE=1 SV=1	0.999974	45.8014	0.000323915	139.78	108.51	139.74	1;2	S	RRSRSGSIKGSRYFQSPSRSRSRSRSISRPR	YFQS(1)PSR	4	12201	4292	192	192	2	31	0.0987819390368472	0.243812887350622	-0.145030948313774	0.167321383072103	0.124107038082496	0.0432143449896074	-0.0195870450837283	-0.20783233838711	-0.0881264891189844	0.118740589512022	0.000760574737048393	0.0271259662187752	0.012482638646539	0.0543403742950839	0.482798154247079	0.749068526474268	0.00287342494977366	0.161123637645183	0.154488894457675	0.00149636709395432	0.0393399922800708	0.0191940716921495	0.0734417353729587	0.531456075813899	0.870367676875938	0.0407218934204287	0.376628699337459	198597.477253751	165133.041674058	173878.124929233	170790.123198437	180826.84817105	152960.009518256	221519.305687657	212858.961036225	235787.869234171	183507.569649764	138006.342662642	159372.697264663	159608.334611397	146942.375560941	180136.085666556	164693.194070874	145120.49138753	213942.046684754	154842.819977844	183507.569649764	-0.0136406144411332	17.4185959209789	0.909219209381822	0.936669778870717	0.0923060000129077	17.4185959209789	0.444475950313755	0.578287816201769	-0.105946614454041	17.4185959209789	0.381499897146114	0.511714104892343	-0.177841584191359	17.4185959209789	0.150235913711286	0.238208596591554	0.277429041188888	17.4185959209789	0.031356881293551	0.0768215488532107	-0.455270625380248	17.4185959209789	0.00133234536450169	0.00559357690400522	0.0538573155766748	17.4185959209789	0.653530395032176	0.7970135715353	0.403181326502882	17.4185959209789	0.0034145166292828	0.016707741789774	0.218058285326901	17.4185959209789	0.0823495945806589	0.157405386207239
SRSF7_pS233_1ph	Q16629	233	Q16629	Q16629	Serine/arginine-rich splicing factor 7	SRSF7	sp|Q16629|SRSF7_HUMAN Serine/arginine-rich splicing factor 7 OS=Homo sapiens OX=9606 GN=SRSF7 PE=1 SV=1	1	83.8618	0.0084286	86.463	81.139	83.862	1;2	S	PKRSRSPSGSPRRSASPERMD__________	S(1)AS(1)PERMD	3	12188	4292	233	233	1	31	0.0987819390368472	0.243812887350622	-0.145030948313774	0.167321383072103	0.124107038082496	0.0432143449896074	-0.0195870450837283	-0.20783233838711	-0.0881264891189844	0.118740589512022	0.000760574737048393	0.0271259662187752	0.012482638646539	0.0543403742950839	0.482798154247079	0.749068526474268	0.00287342494977366	0.161123637645183	0.154488894457675	0.00149636709395432	0.0393399922800708	0.0191940716921495	0.0734417353729587	0.531456075813899	0.870367676875938	0.0407218934204287	0.376628699337459	37274.5870792636	23006.102872244	28675.403103166	33156.4096357795	35931.9810252939	31026.7943139596	52385.1054470671	24107.4136858533	50149.9657034823	40285.7337591852	36124.5159044018	43497.8759137243	31717.565658616	47679.3499902645	32907.626688907	30633.0323779728	42312.9872069465	28183.0467133761	40356.6762849942	40285.7337591852	0.250905141077821	15.1201288535861	0.330314549418884	0.445184537350903	0.11735106628803	15.1201288535861	0.64505294397429	0.751617537544431	0.133554074789791	15.1201288535861	0.600463384004192	0.711041594785866	-0.232818519651509	15.1201288535861	0.365384918497186	0.47863264814801	0.240535884503243	15.1201288535861	0.350119549641099	0.487886783362805	-0.473354404154753	15.1201288535861	0.0762560013131571	0.140570219114813	-0.474859550665244	15.1201288535861	0.0754124792941347	0.211165241929695	0.1320489282793	15.1201288535861	0.604540825483573	0.732872444493292	0.00886411006408672	15.1201288535861	0.972150853073638	0.981445906164293
SRSF7_pS192_1ph	Q16629	192	Q16629	Q16629	Serine/arginine-rich splicing factor 7	SRSF7	sp|Q16629|SRSF7_HUMAN Serine/arginine-rich splicing factor 7 OS=Homo sapiens OX=9606 GN=SRSF7 PE=1 SV=1	0.999974	45.8014	0.000323915	139.78	108.51	139.74	1;2	S	RRSRSGSIKGSRYFQSPSRSRSRSRSISRPR	YFQS(1)PSR	4	12201	4292	192	192	1	31	0.0987819390368472	0.243812887350622	-0.145030948313774	0.167321383072103	0.124107038082496	0.0432143449896074	-0.0195870450837283	-0.20783233838711	-0.0881264891189844	0.118740589512022	0.000760574737048393	0.0271259662187752	0.012482638646539	0.0543403742950839	0.482798154247079	0.749068526474268	0.00287342494977366	0.161123637645183	0.154488894457675	0.00149636709395432	0.0393399922800708	0.0191940716921495	0.0734417353729587	0.531456075813899	0.870367676875938	0.0407218934204287	0.376628699337459	37677.6933455749	31030.7629583576	32394.0702050951	33353.258808536	33201.8964876169	29552.6609205525	44185.621868675	34824.2989975412	47317.0626099138	36696.8919220591	29885.9020293068	38490.5810753262	32064.9924041569	39210.6131603027	36520.6130768413	34453.9308249574	32018.6265954642	40248.8331374829	35201.9182463824	36696.8919220591	0.190414368208344	15.1150110976081	0.110634739511079	0.187351036718857	0.124779098280959	15.1150110976081	0.28496659623926	0.418402255948811	0.0656352699273857	15.1150110976081	0.568825130691445	0.68458251958081	-0.135297037002754	15.1150110976081	0.247763326543739	0.353074221479904	0.281775257286871	15.1150110976081	0.0236204690660522	0.0615387885166807	-0.417072294289625	15.1150110976081	0.0019120744231583	0.00745615073047085	-0.255201102728829	15.1150110976081	0.0377732052449686	0.132114926846278	0.227506461488181	15.1150110976081	0.0606324255231187	0.14528868537253	0.0705103024822691	15.1150110976081	0.540786031734283	0.652241295848947
SRSF7_pS181_2ph	Q16629	181	Q16629	Q16629	Serine/arginine-rich splicing factor 7	SRSF7	sp|Q16629|SRSF7_HUMAN Serine/arginine-rich splicing factor 7 OS=Homo sapiens OX=9606 GN=SRSF7 PE=1 SV=1	0.967612	14.7525	0.00930108	75.652	16.697	48.513	2	S	ISLRRSRSASLRRSRSGSIKGSRYFQSPSRS	S(0.968)GS(0.033)IKGS(1)R	1	12190	4292	181	181	2	31	0.0987819390368472	0.243812887350622	-0.145030948313774	0.167321383072103	0.124107038082496	0.0432143449896074	-0.0195870450837283	-0.20783233838711	-0.0881264891189844	0.118740589512022	0.000760574737048393	0.0271259662187752	0.012482638646539	0.0543403742950839	0.482798154247079	0.749068526474268	0.00287342494977366	0.161123637645183	0.154488894457675	0.00149636709395432	0.0393399922800708	0.0191940716921495	0.0734417353729587	0.531456075813899	0.870367676875938	0.0407218934204287	0.376628699337459	17307.8264474158	27958.21796048	19833.3116500633	28161.0145613062	19703.4266842381	25374.6895794871	13342.0827492285	22821.5133398744	13666.3360059784	23541.2757725706	20279.2248775865	25902.150232331	20364.1836888973	24624.798992839	21952.5614323153	21519.5001892885	24458.0557730658	19770.2280499658	20639.7861052074	23541.2757725706	0.199467535636837	14.3819058740493	0.210618530730351	0.314361072724374	0.0462138266443439	14.3819058740493	0.766515203539489	0.84431641090121	0.153253708992493	14.3819058740493	0.331327414877001	0.460734629256386	0.520855062175272	14.3819058740493	0.00356241090384704	0.0115122071530862	-0.233597281651733	14.3819058740493	0.146140894255182	0.255236286156801	0.754452343827005	14.3819058740493	0.000143730177966605	0.000961928682898372	0.180511168900455	14.3819058740493	0.255186812362576	0.458255909324387	-0.420687465934057	14.3819058740493	0.0141084779026971	0.0492085298458581	-0.14087635763798	14.3819058740493	0.370779945831329	0.495353148375909
CPSF6_pT407_1ph	Q16630	407	Q16630	Q16630	Cleavage and polyadenylation specificity factor subunit 6	CPSF6	sp|Q16630|CPSF6_HUMAN Cleavage and polyadenylation specificity factor subunit 6 OS=Homo sapiens OX=9606 GN=CPSF6 PE=1 SV=2	0.999946	45.6588	5.39893e-216	341.85	314.29	341.85	1	T	RGDYGPPGREMDTARTPLSEAEFEEIMNRNR	EMDTART(1)PLSEAEFEEIMNR	7	32776	4293	407	407	1	20	-0.0432818610281913	0.0817718366083291	-0.12505369763652	0.0577779090678128	0.20005201872566	-0.142274109657848	0.0751848869120941	0.0924052989334214	-0.02587488318391	0.388782916401124	0.11248501850694	0.0200115760843842	0.253750767029054	0.000697424607038387	0.0094703338970065	0.142362278014207	0.0755821164647601	0.603963392585642	0.444338139859136	0.14388282092772	0.0296901286290899	0.301923269012921	0.00133386539833753	0.0143587343647982	0.361252165804033	0.255285608893767	0.783860831532095	33647.8723832439	26490.0409570947	32318.9626288754	30266.1025073908	33418.1551807331	30472.8401125293	29444.3892988474	26427.4561275464	27287.7584286919	28445.7431857499	35703.8798225749	25534.8425655053	34267.1626560909	25634.6392755172	34359.0407441196	23821.1654989398	28235.9678644199	27171.3229298165	30507.089034742	28445.7431857499	-0.476930530961742	14.8439164545367	2.21768267793658e-06	3.5313546435337e-05	-0.28161131184995	14.8439164545367	0.00065305792288503	0.00386493409160873	-0.195319219111791	14.8439164545367	0.00999797741024932	0.0314459524734024	-0.190950440204166	14.8439164545367	0.0114539716272959	0.0297435729337909	-0.258414689510621	14.8439164545367	0.00135969290922083	0.00643539148762042	0.0674642493064557	14.8439164545367	0.328847518781966	0.443620477988372	0.215957061530357	14.8439164545367	0.0052289619738293	0.0345058913188498	-0.0468264068878899	14.8439164545367	0.49460972863841	0.64138091824952	-0.0700230292272188	14.8439164545367	0.311384228238636	0.434354099039317
CPSF6_pS181_1ph	Q16630	181	Q16630	Q16630	Cleavage and polyadenylation specificity factor subunit 6	CPSF6	sp|Q16630|CPSF6_HUMAN Cleavage and polyadenylation specificity factor subunit 6 OS=Homo sapiens OX=9606 GN=CPSF6 PE=1 SV=2	1	69.6648	3.23537e-12	167.03	126.26	121.39	1	S	QFEMQSRKTTQSGQMSGEGKAGPPGGSSRAA	TTQSGQMS(1)GEGK	8	12204	4293	181	181	1	20	-0.0432818610281913	0.0817718366083291	-0.12505369763652	0.0577779090678128	0.20005201872566	-0.142274109657848	0.0751848869120941	0.0924052989334214	-0.02587488318391	0.388782916401124	0.11248501850694	0.0200115760843842	0.253750767029054	0.000697424607038387	0.0094703338970065	0.142362278014207	0.0755821164647601	0.603963392585642	0.444338139859136	0.14388282092772	0.0296901286290899	0.301923269012921	0.00133386539833753	0.0143587343647982	0.361252165804033	0.255285608893767	0.783860831532095	30928.2875375475	19135.6430265581	31482.0754536327	20594.765473402	30859.2023472544	20065.9822281697	25695.340747991	24170.1769215792	26087.6866526521	24746.2271004185	30254.6242651489	20246.2615435983	30253.0079242149	21914.0465811823	27895.4606400087	19709.8853719393	26781.3311642324	23337.0273749677	28943.1060347807	24746.2271004185	-0.515277931470909	14.6129491265719	2.74708397878729e-06	4.12096097842225e-05	-0.165732134430115	14.6129491265719	0.0386232191233781	0.0929481010342705	-0.349545797040793	14.6129491265719	0.000209858565193153	0.00160739116465814	-0.641955507909529	14.6129491265719	1.57078179129276e-07	4.2234288119546e-06	-0.297018181756256	14.6129491265719	0.000934987741147574	0.00477828700493444	-0.344937326153273	14.6129491265719	0.000238847021526711	0.00142866871470949	-0.0483796607128344	14.6129491265719	0.520502138480257	0.699786524448946	-0.0529881316003546	14.6129491265719	0.482132185501754	0.63042338706958	0.0782979157257859	14.6129491265719	0.303328341845705	0.426200315539978
SMN1_pT25_3ph	Q16637	25	Q16637	Q16637	Survival motor neuron protein	SMN1	sp|Q16637|SMN_HUMAN Survival motor neuron protein OS=Homo sapiens OX=9606 GN=SMN2 PE=1 SV=1	1	67.9135	1.89911e-19	176.9	147.3	99.954	1;2;3	T	GGVPEQEDSVLFRRGTGQSDDSDIWDDTALI	RGT(1)GQS(1)DDS(1)DIWDDTALIK	3	32777	4295	25	25	3	17	-0.217030653147187	-0.203754623782419	-0.0132760293647678	-0.245638767048931	-0.231573052805004	-0.0140657142439267	-0.0223567725495641	-0.0215670876704053	0.0062513413521792	0.00115241644780182	0.00194994762611541	0.816155803117284	0.000371767549854808	0.000647791108760897	0.805451468082818	0.695821753813873	0.706014784896587	0.912774264817905	0.00224309162847964	0.00355191224693299	0.84381042516913	0.000741459635369882	0.00124644545927198	0.832241610911314	0.839214477029139	0.858390636089526	0.962118715312301	10635.1376661377	8396.18584363453	11698.7574732565	10278.2970359953	11474.1935372566	8416.35233420157	11794.1989051065	11544.0623958132	10285.0245270175	11347.1463450616	11677.4039209511	10320.7695483067	9886.40493925718	8252.53581005449	9671.78568682863	9965.51031385614	11231.2948328823	9240.81935930944	10799.4781246914	11347.1463450616	-0.131872042146425	13.337204354177	0.256962398674709	0.367289619579084	0.00182896026052326	13.337204354177	0.987197893000804	0.99186983340412	-0.133701002406948	13.337204354177	0.250683713297598	0.373709065899988	-0.324970837459226	13.337204354177	0.0104068506986406	0.0275804525355979	-0.00927103594560741	13.337204354177	0.935181042150641	0.960920686588568	-0.315699801513619	13.337204354177	0.0123595452488552	0.0326359914363353	-0.0749337574761491	13.337204354177	0.513758247052231	0.695384110076851	0.107065041630522	13.337204354177	0.354120782471008	0.512173985323441	0.118165037836652	13.337204354177	0.307847262699879	0.430946527178877
SMN1_pS28_2ph	Q16637	28	Q16637	Q16637	Survival motor neuron protein	SMN1	sp|Q16637|SMN_HUMAN Survival motor neuron protein OS=Homo sapiens OX=9606 GN=SMN2 PE=1 SV=1	1	68.8272	8.44023e-80	252.05	210.14	99.954	1;2;3	S	PEQEDSVLFRRGTGQSDDSDIWDDTALIKAY	RGT(1)GQS(1)DDS(1)DIWDDTALIK	6	12210	4295	28	28	2	17	-0.217030653147187	-0.203754623782419	-0.0132760293647678	-0.245638767048931	-0.231573052805004	-0.0140657142439267	-0.0223567725495641	-0.0215670876704053	0.0062513413521792	0.00115241644780182	0.00194994762611541	0.816155803117284	0.000371767549854808	0.000647791108760897	0.805451468082818	0.695821753813873	0.706014784896587	0.912774264817905	0.00224309162847964	0.00355191224693299	0.84381042516913	0.000741459635369882	0.00124644545927198	0.832241610911314	0.839214477029139	0.858390636089526	0.962118715312301	108793.468365756	83352.4138982235	114946.526540824	95098.4417788125	112072.759572085	95899.2051273516	106939.786169962	106778.011192787	97550.6087185065	103526.675800053	96111.9946112673	87599.9001622657	92770.0497637115	83298.6485321832	77665.3712697135	78444.5323034203	90682.9871846	80760.2782494521	83224.3351242014	103526.675800053	-0.0915839607825184	16.5245247035521	0.264181169272013	0.374798750154551	-0.061387950992625	16.5245247035521	0.449353962931447	0.582887198577218	-0.0301960097898935	16.5245247035521	0.70791353396487	0.796673929033609	-0.294203406340568	16.5245247035521	0.001834250161435	0.00666955697186281	-0.110451471185957	16.5245247035521	0.181844867134755	0.300412800245048	-0.183751935154611	16.5245247035521	0.0336187861918457	0.0730128335003343	0.136423110898225	16.5245247035521	0.103890387770586	0.26067992656217	0.289979036262942	16.5245247035521	0.00205482977776477	0.0113347359176163	0.339042556456274	16.5245247035521	0.000552481614011837	0.00300498137718881
SMN1_pS28_1ph	Q16637	28	Q16637	Q16637	Survival motor neuron protein	SMN1	sp|Q16637|SMN_HUMAN Survival motor neuron protein OS=Homo sapiens OX=9606 GN=SMN2 PE=1 SV=1	1	68.8272	8.44023e-80	252.05	210.14	99.954	1;2;3	S	PEQEDSVLFRRGTGQSDDSDIWDDTALIKAY	RGT(1)GQS(1)DDS(1)DIWDDTALIK	6	12210	4295	28	28	1	17	-0.217030653147187	-0.203754623782419	-0.0132760293647678	-0.245638767048931	-0.231573052805004	-0.0140657142439267	-0.0223567725495641	-0.0215670876704053	0.0062513413521792	0.00115241644780182	0.00194994762611541	0.816155803117284	0.000371767549854808	0.000647791108760897	0.805451468082818	0.695821753813873	0.706014784896587	0.912774264817905	0.00224309162847964	0.00355191224693299	0.84381042516913	0.000741459635369882	0.00124644545927198	0.832241610911314	0.839214477029139	0.858390636089526	0.962118715312301	147496.662884058	109785.620638267	141952.709922983	121770.365390936	145773.522337736	120884.214583602	171356.6953262	123642.543871996	161881.068432168	126223.828051562	122196.107887273	111039.01220357	125380.418503192	106455.661610069	97211.5035471092	97241.813630513	126744.853446536	104297.042706729	129766.466635165	126223.828051562	-0.12458043727662	16.9249704991345	0.300468304332879	0.414194050719868	0.0679445677546191	16.9249704991345	0.567707815978148	0.688118819958338	-0.192525005031239	16.9249704991345	0.117543084482538	0.211837591710454	-0.305781118557501	16.9249704991345	0.0181961755871562	0.043534212952953	0.0560968925173171	16.9249704991345	0.636528047967493	0.748237519045165	-0.361878011074818	16.9249704991345	0.00667772088009075	0.0200911445630418	0.163836674758919	16.9249704991345	0.178395620773741	0.369404011638379	0.333189680802498	16.9249704991345	0.0111918944093863	0.0412128403322441	0.3450373560398	16.9249704991345	0.00904947851964394	0.0278120263010969
SMN1_pS31_2ph	Q16637	31	Q16637	Q16637	Survival motor neuron protein	SMN1	sp|Q16637|SMN_HUMAN Survival motor neuron protein OS=Homo sapiens OX=9606 GN=SMN2 PE=1 SV=1	0.999981	47.1298	7.82614e-26	187.56	158.81	99.954	1;2;3	S	EDSVLFRRGTGQSDDSDIWDDTALIKAYDKA	RGT(1)GQS(1)DDS(1)DIWDDTALIK	9	12211	4295	31	31	2	17	-0.217030653147187	-0.203754623782419	-0.0132760293647678	-0.245638767048931	-0.231573052805004	-0.0140657142439267	-0.0223567725495641	-0.0215670876704053	0.0062513413521792	0.00115241644780182	0.00194994762611541	0.816155803117284	0.000371767549854808	0.000647791108760897	0.805451468082818	0.695821753813873	0.706014784896587	0.912774264817905	0.00224309162847964	0.00355191224693299	0.84381042516913	0.000741459635369882	0.00124644545927198	0.832241610911314	0.839214477029139	0.858390636089526	0.962118715312301	209455.399786536	159323.634243483	210297.214755229	176992.624786985	213432.997586898	177428.792498596	205050.201251248	191758.634912216	196502.187379532	193499.023920549	197779.03674197	160513.158912252	191707.107413896	154473.452470487	154540.482940899	141073.096389325	184086.712533252	145532.012995899	176953.891280356	193499.023920549	-0.248094925716803	17.4602694470634	0.0157074671777906	0.0385356110398887	-0.10189421008771	17.4602694470634	0.284168728352127	0.417679475141536	-0.146200715629092	17.4602694470634	0.131271408507507	0.230599014073666	-0.303322125772706	17.4602694470634	0.00446390468520437	0.0138104857979625	-0.0943473281356084	17.4602694470634	0.320132448895071	0.457263034586423	-0.208974797637097	17.4602694470634	0.0370253554130451	0.0788314836756154	0.172132101732423	17.4602694470634	0.0794399289331511	0.218244682480557	0.234906183740428	17.4602694470634	0.021061693680153	0.066396692455039	0.227359301788326	17.4602694470634	0.024866189518341	0.0617126999425225
SMN1_pT25_1ph	Q16637	25	Q16637	Q16637	Survival motor neuron protein	SMN1	sp|Q16637|SMN_HUMAN Survival motor neuron protein OS=Homo sapiens OX=9606 GN=SMN2 PE=1 SV=1	1	67.9135	1.89911e-19	176.9	147.3	99.954	1;2;3	T	GGVPEQEDSVLFRRGTGQSDDSDIWDDTALI	RGT(1)GQS(1)DDS(1)DIWDDTALIK	3	32777	4295	25	25	1	17	-0.217030653147187	-0.203754623782419	-0.0132760293647678	-0.245638767048931	-0.231573052805004	-0.0140657142439267	-0.0223567725495641	-0.0215670876704053	0.0062513413521792	0.00115241644780182	0.00194994762611541	0.816155803117284	0.000371767549854808	0.000647791108760897	0.805451468082818	0.695821753813873	0.706014784896587	0.912774264817905	0.00224309162847964	0.00355191224693299	0.84381042516913	0.000741459635369882	0.00124644545927198	0.832241610911314	0.839214477029139	0.858390636089526	0.962118715312301	1807.10614741799	4038.43826603113	1310.27383679286	3462.779918056	1435.27362785294	4759.76175762042	2849.52314131204	2619.16405414334	2516.85806066158	2315.08165406242	1373.94136892606	2582.23024383563	1493.49239838667	2357.66346871535	2468.86457433139	2982.67717698865	1975.71389825522	1199.39526810859	1494.40067269924	2315.08165406242	0.613908416698255	11.1069222584913	0.0108110037619223	0.0284523229087305	-0.172203264928518	11.1069222584913	0.431317807968633	0.566560451476961	0.786111681626773	11.1069222584913	0.00196018413026302	0.00898201713032795	1.43058071173897	11.1069222584913	4.63590740905744e-06	5.58807418312745e-05	0.822191793923613	11.1069222584913	0.00136793502721715	0.00646942282575863	0.608388917815356	11.1069222584913	0.0114095645115113	0.0307109525286872	0.624678086692617	11.1069222584913	0.00972965254627783	0.0526432619185237	0.802400850504034	11.1069222584913	0.00166623332922977	0.00974855466485397	-0.191994208348097	11.1069222584913	0.381390821148191	0.505991178101418
SMN1_pS28_3ph	Q16637	28	Q16637	Q16637	Survival motor neuron protein	SMN1	sp|Q16637|SMN_HUMAN Survival motor neuron protein OS=Homo sapiens OX=9606 GN=SMN2 PE=1 SV=1	1	68.8272	8.44023e-80	252.05	210.14	99.954	1;2;3	S	PEQEDSVLFRRGTGQSDDSDIWDDTALIKAY	RGT(1)GQS(1)DDS(1)DIWDDTALIK	6	12210	4295	28	28	3	17	-0.217030653147187	-0.203754623782419	-0.0132760293647678	-0.245638767048931	-0.231573052805004	-0.0140657142439267	-0.0223567725495641	-0.0215670876704053	0.0062513413521792	0.00115241644780182	0.00194994762611541	0.816155803117284	0.000371767549854808	0.000647791108760897	0.805451468082818	0.695821753813873	0.706014784896587	0.912774264817905	0.00224309162847964	0.00355191224693299	0.84381042516913	0.000741459635369882	0.00124644545927198	0.832241610911314	0.839214477029139	0.858390636089526	0.962118715312301	10635.1376661377	8396.18584363453	11698.7574732565	10278.2970359953	11474.1935372566	8416.35233420157	11794.1989051065	11544.0623958132	10285.0245270175	11347.1463450616	11677.4039209511	10320.7695483067	9886.40493925718	8252.53581005449	9671.78568682863	9965.51031385614	11231.2948328823	9240.81935930944	10799.4781246914	11347.1463450616	-0.131872042146425	13.337204354177	0.256962398674709	0.367289619579084	0.00182896026052326	13.337204354177	0.987197893000804	0.99186983340412	-0.133701002406948	13.337204354177	0.250683713297598	0.373709065899988	-0.324970837459226	13.337204354177	0.0104068506986406	0.0275804525355979	-0.00927103594560741	13.337204354177	0.935181042150641	0.960920686588568	-0.315699801513619	13.337204354177	0.0123595452488552	0.0326359914363353	-0.0749337574761491	13.337204354177	0.513758247052231	0.695384110076851	0.107065041630522	13.337204354177	0.354120782471008	0.512173985323441	0.118165037836652	13.337204354177	0.307847262699879	0.430946527178877
SMN1_pS31_3ph	Q16637	31	Q16637	Q16637	Survival motor neuron protein	SMN1	sp|Q16637|SMN_HUMAN Survival motor neuron protein OS=Homo sapiens OX=9606 GN=SMN2 PE=1 SV=1	0.999981	47.1298	7.82614e-26	187.56	158.81	99.954	1;2;3	S	EDSVLFRRGTGQSDDSDIWDDTALIKAYDKA	RGT(1)GQS(1)DDS(1)DIWDDTALIK	9	12211	4295	31	31	3	17	-0.217030653147187	-0.203754623782419	-0.0132760293647678	-0.245638767048931	-0.231573052805004	-0.0140657142439267	-0.0223567725495641	-0.0215670876704053	0.0062513413521792	0.00115241644780182	0.00194994762611541	0.816155803117284	0.000371767549854808	0.000647791108760897	0.805451468082818	0.695821753813873	0.706014784896587	0.912774264817905	0.00224309162847964	0.00355191224693299	0.84381042516913	0.000741459635369882	0.00124644545927198	0.832241610911314	0.839214477029139	0.858390636089526	0.962118715312301	10635.1376661377	8396.18584363453	11698.7574732565	10278.2970359953	11474.1935372566	8416.35233420157	11794.1989051065	11544.0623958132	10285.0245270175	11347.1463450616	11677.4039209511	10320.7695483067	9886.40493925718	8252.53581005449	9671.78568682863	9965.51031385614	11231.2948328823	9240.81935930944	10799.4781246914	11347.1463450616	-0.131872042146425	13.337204354177	0.256962398674709	0.367289619579084	0.00182896026052326	13.337204354177	0.987197893000804	0.99186983340412	-0.133701002406948	13.337204354177	0.250683713297598	0.373709065899988	-0.324970837459226	13.337204354177	0.0104068506986406	0.0275804525355979	-0.00927103594560741	13.337204354177	0.935181042150641	0.960920686588568	-0.315699801513619	13.337204354177	0.0123595452488552	0.0326359914363353	-0.0749337574761491	13.337204354177	0.513758247052231	0.695384110076851	0.107065041630522	13.337204354177	0.354120782471008	0.512173985323441	0.118165037836652	13.337204354177	0.307847262699879	0.430946527178877
SMN1_pS31_1ph	Q16637	31	Q16637	Q16637	Survival motor neuron protein	SMN1	sp|Q16637|SMN_HUMAN Survival motor neuron protein OS=Homo sapiens OX=9606 GN=SMN2 PE=1 SV=1	0.999981	47.1298	7.82614e-26	187.56	158.81	99.954	1;2;3	S	EDSVLFRRGTGQSDDSDIWDDTALIKAYDKA	RGT(1)GQS(1)DDS(1)DIWDDTALIK	9	12211	4295	31	31	1	17	-0.217030653147187	-0.203754623782419	-0.0132760293647678	-0.245638767048931	-0.231573052805004	-0.0140657142439267	-0.0223567725495641	-0.0215670876704053	0.0062513413521792	0.00115241644780182	0.00194994762611541	0.816155803117284	0.000371767549854808	0.000647791108760897	0.805451468082818	0.695821753813873	0.706014784896587	0.912774264817905	0.00224309162847964	0.00355191224693299	0.84381042516913	0.000741459635369882	0.00124644545927198	0.832241610911314	0.839214477029139	0.858390636089526	0.962118715312301	29758.7682057962	22087.3157245471	26086.8111545497	23494.7910696386	26389.8136923539	22335.8641059771	19806.6141973652	21800.4691806237	16983.2423907361	26393.2372589877	29491.592891797	31273.3000182228	30390.4787418753	34238.8002169761	25096.7508968873	24342.3807569544	26411.2462272615	20482.9410198352	25078.9680262136	26393.2372589877	0.0708700456624083	14.6139043082884	0.58262593413287	0.682950411260571	-0.243123503348649	14.6139043082884	0.0720775831599001	0.149654207182029	0.313993549011057	14.6139043082884	0.0242195872615419	0.0623927000846548	-0.273898490167694	14.6139043082884	0.0453922029041608	0.0916411435949586	-0.494054396375363	14.6139043082884	0.00121443163489494	0.00588370363955994	0.220155906207669	14.6139043082884	0.10039486128507	0.175208487489802	-0.389704260103713	14.6139043082884	0.00701257578289189	0.0423162593599966	-0.295866617300325	14.6139043082884	0.0322757817439061	0.0910919791744383	-0.0449357242736106	14.6139043082884	0.726759218856415	0.805429537470405
SMN1_pS180_1ph	Q16637	180	Q16637	Q16637	Survival motor neuron protein	SMN1	sp|Q16637|SMN_HUMAN Survival motor neuron protein OS=Homo sapiens OX=9606 GN=SMN2 PE=1 SV=1	1	97.4563	0.00265379	101.38	44.949	97.456	1	S	VSTDESENSRSPGNKSDNIKPKSAPWNSFLP	S(1)DNIKPK	1	12212	4295	180	180	1	17	-0.217030653147187	-0.203754623782419	-0.0132760293647678	-0.245638767048931	-0.231573052805004	-0.0140657142439267	-0.0223567725495641	-0.0215670876704053	0.0062513413521792	0.00115241644780182	0.00194994762611541	0.816155803117284	0.000371767549854808	0.000647791108760897	0.805451468082818	0.695821753813873	0.706014784896587	0.912774264817905	0.00224309162847964	0.00355191224693299	0.84381042516913	0.000741459635369882	0.00124644545927198	0.832241610911314	0.839214477029139	0.858390636089526	0.962118715312301	27995.7784478746	17409.6186422657	27382.1589185484	17441.4241568229	23268.0310574343	15936.8168930403	28031.6973280493	29201.3539679224	22331.3220406603	21946.2914501928	28077.1844630413	16645.439883254	27682.276531927	15122.8134041775	31982.9999527566	17155.5842431728	23461.1097649333	23465.327519434	22421.3344239857	21946.2914501928	-0.841711438951677	14.4508898742581	2.1225630840491e-07	6.69478166586872e-06	-0.336664044185248	14.4508898742581	0.00351888147552642	0.0143117080609855	-0.505047394766429	14.4508898742581	9.87272222125145e-05	0.00091277231148902	-0.627342892692333	14.4508898742581	8.85745382854942e-06	9.21010477979598e-05	0.0117894664120168	14.4508898742581	0.906439362963055	0.942488534196234	-0.63913235910435	14.4508898742581	7.09666848925678e-06	9.19874805967836e-05	0.05474471246424	14.4508898742581	0.586895770789502	0.749328442210977	0.188829676802161	14.4508898742581	0.0736422837832791	0.167150794873718	-0.159623833795104	14.4508898742581	0.125248015020058	0.216935487575574
SMN1_pT37_2ph	Q16637	37	Q16637	Q16637	Survival motor neuron protein	SMN1	sp|Q16637|SMN_HUMAN Survival motor neuron protein OS=Homo sapiens OX=9606 GN=SMN2 PE=1 SV=1	0.99924	31.1864	3.91639e-15	153.59	133.75	153.59	2	T	RRGTGQSDDSDIWDDTALIKAYDKAVASFKH	RGTGQS(0.001)DDS(1)DIWDDT(0.999)ALIK	15	32778	4295	37	37	2	17	-0.217030653147187	-0.203754623782419	-0.0132760293647678	-0.245638767048931	-0.231573052805004	-0.0140657142439267	-0.0223567725495641	-0.0215670876704053	0.0062513413521792	0.00115241644780182	0.00194994762611541	0.816155803117284	0.000371767549854808	0.000647791108760897	0.805451468082818	0.695821753813873	0.706014784896587	0.912774264817905	0.00224309162847964	0.00355191224693299	0.84381042516913	0.000741459635369882	0.00124644545927198	0.832241610911314	0.839214477029139	0.858390636089526	0.962118715312301	79659.96560531	57148.5103016724	78977.8516933081	62610.293030118	82874.7136791714	63139.2730113948	74537.8129992888	67345.2832774271	73964.2929331364	71704.8211317044	86389.9637334087	57156.8374898248	84258.5375448983	56373.6282578906	64040.3683287564	48273.9426876375	78756.3895842617	50021.3310957743	81033.6519774076	71704.8211317044	-0.527825673711019	16.0642487757759	0.00223940892764117	0.00796730852318555	-0.182068871528323	16.0642487757759	0.229283039475982	0.357036605936332	-0.345756802182697	16.0642487757759	0.0303290749456919	0.0741213591150372	-0.402193855964976	16.0642487757759	0.0137997608756075	0.0346996849000097	-0.163285534982176	16.0642487757759	0.278859599728668	0.413806856416231	-0.2389083209828	16.0642487757759	0.120375769110056	0.20203879599165	0.179487405445151	16.0642487757759	0.235661683051781	0.43738522219039	0.0726389242452541	16.0642487757759	0.624898202049598	0.749116663577802	0.0538555876991076	16.0642487757759	0.716525232191046	0.797449987135259
DBN1_pT346_1ph	Q16643	346	Q16643	Q16643	Drebrin	DBN1	sp|Q16643|DREB_HUMAN Drebrin OS=Homo sapiens OX=9606 GN=DBN1 PE=1 SV=4	0.967887	14.8327	1.85572e-34	163	141.44	140.63	1;2	T	TPIPTRSPSDSSTASTPVAEQIERALDEVTS	SPSDSSTAS(0.032)T(0.968)PVAEQIER	10	32782	4296	346	346	1	41	0.583775662248698	0.213328214383193	0.370447447865505	0.41955430270713	0.234066973145957	0.185487329561173	-0.0149397367053972	0.170020381598935	0.14928162283617	7.15923271672282e-09	0.00162490463071169	4.68962932181836e-06	9.00324076211682e-07	0.000728215254379787	0.00474671719006769	0.798341678774586	0.00853704492084608	0.0184271424598125	4.89499691492675e-08	0.00301165851788197	1.40198332654361e-05	3.06446154404087e-06	0.00138595285040007	0.00759439320538167	0.899826679875549	0.0741607124126994	0.10011853505739	27411.6379531337	19232.3933429807	26736.6022117905	17943.9818150359	28899.3067383053	20455.1141532907	23202.1077220363	21365.2101050011	21505.5033686453	26421.7460874869	37248.6241305904	21144.8491272807	38354.8597272624	22499.3043420672	37845.5131609612	22681.1114089159	33173.1034629976	29658.6991048752	33184.9740077508	26421.7460874869	-0.775013597744547	14.6706730120706	2.11235040353357e-09	3.04217107851513e-07	-0.242573113295821	14.6706730120706	0.00190080372060397	0.00887185982437845	-0.532440484448726	14.6706730120706	4.06526568498859e-07	1.47295532226935e-05	-0.52837986545704	14.6706730120706	4.4977806693752e-07	9.34581081317303e-06	-0.330138094299491	14.6706730120706	0.000116269386839363	0.000929039345682255	-0.19824177115755	14.6706730120706	0.00797143260174716	0.0231283572936041	-0.204059346174837	14.6706730120706	0.00661355575176563	0.0405550096223674	-0.538258059466013	14.6706730120706	3.52003458282679e-07	9.4151972640809e-06	-0.450693078462344	14.6706730120706	3.42694310038235e-06	4.3037087368865e-05
DBN1_pS341_2ph	Q16643	341	Q16643	Q16643	Drebrin	DBN1	sp|Q16643|DREB_HUMAN Drebrin OS=Homo sapiens OX=9606 GN=DBN1 PE=1 SV=4	0.819391	8.71137	8.97919e-41	175.06	158.62	156.07	2	S	RRMAPTPIPTRSPSDSSTASTPVAEQIERAL	MAPT(0.009)PIPT(0.067)RS(0.471)PS(0.49)DS(0.819)S(0.114)T(0.016)AS(0.012)T(0.002)PVAEQIER	14	12224	4296	341	341	2	41	0.583775662248698	0.213328214383193	0.370447447865505	0.41955430270713	0.234066973145957	0.185487329561173	-0.0149397367053972	0.170020381598935	0.14928162283617	7.15923271672282e-09	0.00162490463071169	4.68962932181836e-06	9.00324076211682e-07	0.000728215254379787	0.00474671719006769	0.798341678774586	0.00853704492084608	0.0184271424598125	4.89499691492675e-08	0.00301165851788197	1.40198332654361e-05	3.06446154404087e-06	0.00138595285040007	0.00759439320538167	0.899826679875549	0.0741607124126994	0.10011853505739	34864.8498350711	29519.1323418573	35130.7283894612	29654.0463020969	36599.8473446123	30820.6017192927	29569.3841991853	28585.782153321	31223.2667585787	33324.1359701328	42037.0419556202	30828.8381046426	42625.3388289554	30327.9776099282	39791.7151229063	31562.8354987192	37629.3544491601	30389.9476387232	38227.2122954503	33324.1359701328	-0.424227969453435	15.0339287293379	2.67479845170132e-05	0.000232662782135086	-0.235262605215217	15.0339287293379	0.00547153695760706	0.0202513543299306	-0.188965364238218	15.0339287293379	0.0203177358021158	0.0545088632862296	-0.244190022971765	15.0339287293379	0.00422973582576568	0.0132089313005188	-0.254773645308381	15.0339287293379	0.00311468664932976	0.0124557088665167	0.0105836223366165	15.0339287293379	0.887273026893068	0.923177931310731	-0.0431274375149719	15.0339287293379	0.565412406950896	0.734012771664078	-0.242676424089806	15.0339287293379	0.00441866836960344	0.0201957165017047	-0.223165383996642	15.0339287293379	0.00774296386855618	0.0245448263231825
DBN1_pS337_1ph	Q16643	337	Q16643	Q16643	Drebrin	DBN1	sp|Q16643|DREB_HUMAN Drebrin OS=Homo sapiens OX=9606 GN=DBN1 PE=1 SV=4	0.984315	18.1693	0	380.22	355.81	360.45	1;2	S	LDSHRRMAPTPIPTRSPSDSSTASTPVAEQI	MAPTPIPT(0.001)RS(0.984)PS(0.015)DSSTASTPVAEQIER	10	12222	4296	337	337	1	41	0.583775662248698	0.213328214383193	0.370447447865505	0.41955430270713	0.234066973145957	0.185487329561173	-0.0149397367053972	0.170020381598935	0.14928162283617	7.15923271672282e-09	0.00162490463071169	4.68962932181836e-06	9.00324076211682e-07	0.000728215254379787	0.00474671719006769	0.798341678774586	0.00853704492084608	0.0184271424598125	4.89499691492675e-08	0.00301165851788197	1.40198332654361e-05	3.06446154404087e-06	0.00138595285040007	0.00759439320538167	0.899826679875549	0.0741607124126994	0.10011853505739	635418.180221281	801916.541852114	597137.056943706	712195.914788579	662875.567326573	704074.699594834	607161.622385573	581082.53627284	645869.484693776	658723.9587251	802993.482660464	802823.804840531	747209.098828716	736933.769506905	642813.463126909	599552.050809287	824751.578988379	605201.975832765	842124.430390756	658723.9587251	-0.0402656924468658	19.3933699385423	0.743314677364271	0.814494374332612	0.041369768058253	19.3933699385423	0.736558259861154	0.823450079380895	-0.0816354605051188	19.3933699385423	0.508951368674314	0.63206570278271	0.225649403965988	19.3933699385423	0.0800681636910238	0.144692005518332	-0.0474800629319034	19.3933699385423	0.699581647835871	0.798844636809381	0.273129466897892	19.3933699385423	0.0379064261383325	0.0803319748346331	0.0603171302395253	19.3933699385423	0.624477425497868	0.776397952970191	-0.294447797163485	19.3933699385423	0.0267036393005523	0.0790664260527366	-0.205597966173329	19.3933699385423	0.108005069721822	0.193686370818182
DBN1_pS274_1ph	Q16643	274	Q16643	Q16643	Drebrin	DBN1	sp|Q16643|DREB_HUMAN Drebrin OS=Homo sapiens OX=9606 GN=DBN1 PE=1 SV=4	0.999153	30.72	1.38561e-83	246.31	218.28	246.31	1	S	DHRDEEEETHMKKSESEVEEAAAIIAQRPDN	KS(0.001)ES(0.999)EVEEAAAIIAQRPDNPR	4	12218	4296	274	274	1	41	0.583775662248698	0.213328214383193	0.370447447865505	0.41955430270713	0.234066973145957	0.185487329561173	-0.0149397367053972	0.170020381598935	0.14928162283617	7.15923271672282e-09	0.00162490463071169	4.68962932181836e-06	9.00324076211682e-07	0.000728215254379787	0.00474671719006769	0.798341678774586	0.00853704492084608	0.0184271424598125	4.89499691492675e-08	0.00301165851788197	1.40198332654361e-05	3.06446154404087e-06	0.00138595285040007	0.00759439320538167	0.899826679875549	0.0741607124126994	0.10011853505739	30205.1847620167	25989.2573062436	28436.9551437754	24982.9901621729	30434.1187670441	25510.2865447075	22376.2075124617	23773.1826452046	24229.6439164376	24416.5424559304	28794.4514194851	21732.4620321191	29505.4296187763	22111.7536623202	29482.6739693889	20554.0379952405	27715.9590137829	19777.2847010277	25637.3850079155	24416.5424559304	-0.447517252183006	14.6269884357191	0.000137037291224279	0.000829983121294858	-0.277942756320146	14.6269884357191	0.00712127099457939	0.0249516998326784	-0.169574495862861	14.6269884357191	0.0786055546409491	0.155392033368954	-0.219437377016943	14.6269884357191	0.0270959237179475	0.060283407063569	-0.340059667830605	14.6269884357191	0.00165459209421848	0.00750207790305255	0.120622290813662	14.6269884357191	0.200269547173844	0.302661797381345	0.248617916166213	14.6269884357191	0.0140265764823492	0.0672019152130001	-0.0415788705103104	14.6269884357191	0.651491213263457	0.769651228269271	0.0205380410001492	14.6269884357191	0.823023862644036	0.878668333135244
DBN1_pS381_1ph	Q16643	381	Q16643	Q16643	Drebrin	DBN1	sp|Q16643|DREB_HUMAN Drebrin OS=Homo sapiens OX=9606 GN=DBN1 PE=1 SV=4	0.991274	21.2308	6.99308e-21	135.71	128.67	135.71	1	S	PLPPPPPPAQETQEPSPILDSEETRAAAPQA	ALDEVTSSQPPPLPPPPPPAQET(0.007)QEPS(0.991)PILDS(0.001)EETR	27	12215	4296	381	381	1	41	0.583775662248698	0.213328214383193	0.370447447865505	0.41955430270713	0.234066973145957	0.185487329561173	-0.0149397367053972	0.170020381598935	0.14928162283617	7.15923271672282e-09	0.00162490463071169	4.68962932181836e-06	9.00324076211682e-07	0.000728215254379787	0.00474671719006769	0.798341678774586	0.00853704492084608	0.0184271424598125	4.89499691492675e-08	0.00301165851788197	1.40198332654361e-05	3.06446154404087e-06	0.00138595285040007	0.00759439320538167	0.899826679875549	0.0741607124126994	0.10011853505739	4225.33611904747	3527.48864795704	4205.28217916376	3369.00390821497	4102.49556460911	3502.72955072005	4134.59350646741	3882.3541910386	3433.35209780416	3949.64256673885	5840.08712538668	4394.54189820718	6382.80547838283	5956.91833600834	5257.02911190816	4074.10152435241	4049.9324808465	4585.51245432612	5622.66363531066	3949.64256673885	-0.292555800810666	12.0844031173386	0.0495971928113177	0.0983627680406318	-0.302731242286992	12.0844031173386	0.0429991027148114	0.101008681847588	0.010175441476326	12.0844031173386	0.942086678766952	0.96330908025871	-0.269442450585851	12.0844031173386	0.0681565996938459	0.127251169892084	-0.134491812620118	12.0844031173386	0.343763333076558	0.481401725885103	-0.134950637965733	12.0844031173386	0.3421653290264	0.457323378318438	-0.452439250784606	12.0844031173386	0.00462263947291238	0.0317937311469361	-0.307313171342546	12.0844031173386	0.0403011154831251	0.107455082162766	-0.47555260100942	12.0844031173386	0.00323817735037397	0.0123512618874264
DBN1_pS142_1ph	Q16643	142	Q16643	Q16643	Drebrin	DBN1	sp|Q16643|DREB_HUMAN Drebrin OS=Homo sapiens OX=9606 GN=DBN1 PE=1 SV=4	1	52.4897	2.23844e-05	150.35	108.89	52.49	1;2	S	GAIGQRLSNGLARLSSPVLHRLRLREDENAE	LS(1)S(1)PVLHR	3	12221	4296	142	142	1	41	0.583775662248698	0.213328214383193	0.370447447865505	0.41955430270713	0.234066973145957	0.185487329561173	-0.0149397367053972	0.170020381598935	0.14928162283617	7.15923271672282e-09	0.00162490463071169	4.68962932181836e-06	9.00324076211682e-07	0.000728215254379787	0.00474671719006769	0.798341678774586	0.00853704492084608	0.0184271424598125	4.89499691492675e-08	0.00301165851788197	1.40198332654361e-05	3.06446154404087e-06	0.00138595285040007	0.00759439320538167	0.899826679875549	0.0741607124126994	0.10011853505739	67112.8029817198	81732.1901562222	57792.4282352331	77783.5552874787	60437.5723800516	79848.5739927377	67273.5430781514	61878.8764569127	68512.7955546335	68340.5815446005	72937.2488246456	74504.8034089016	69229.5802974063	60101.2668008846	65722.8298202116	72330.9472397276	75589.2213045599	60900.5545496269	79344.5879573555	68340.5815446005	-0.0116990326821664	16.0771345674746	0.904087569395662	0.93306327637688	0.0461095764151906	16.0771345674746	0.635957185603538	0.743940786468463	-0.0578086090973571	16.0771345674746	0.553667456792533	0.671563712074639	0.371574000753071	16.0771345674746	0.00127158631576601	0.00494523656978746	0.0943151612657225	16.0771345674746	0.338234371457507	0.475583454161301	0.277258839487349	16.0771345674746	0.0102889807179499	0.0282840179717453	0.216098109887493	16.0771345674746	0.0378096455378737	0.132216502564564	-0.118969338697212	16.0771345674746	0.230896191492679	0.37935809423687	-0.167174923547744	16.0771345674746	0.0991333872462081	0.181194620581814
DBN1_pT331_2ph	Q16643	331	Q16643	Q16643	Drebrin	DBN1	sp|Q16643|DREB_HUMAN Drebrin OS=Homo sapiens OX=9606 GN=DBN1 PE=1 SV=4	0.999996	54.8888	1.34639e-97	246.39	218.63	246.39	2	T	HRPGSHLDSHRRMAPTPIPTRSPSDSSTAST	MAPT(1)PIPT(0.085)RS(0.802)PS(0.037)DS(0.06)S(0.008)T(0.007)AS(0.002)TPVAEQIER	4	32779	4296	331	331	2	41	0.583775662248698	0.213328214383193	0.370447447865505	0.41955430270713	0.234066973145957	0.185487329561173	-0.0149397367053972	0.170020381598935	0.14928162283617	7.15923271672282e-09	0.00162490463071169	4.68962932181836e-06	9.00324076211682e-07	0.000728215254379787	0.00474671719006769	0.798341678774586	0.00853704492084608	0.0184271424598125	4.89499691492675e-08	0.00301165851788197	1.40198332654361e-05	3.06446154404087e-06	0.00138595285040007	0.00759439320538167	0.899826679875549	0.0741607124126994	0.10011853505739	30397.1308145585	22490.3144224708	28246.7749471446	20904.4594313047	31008.8078862673	22569.8459325887	22793.2167654234	21741.1661964486	23697.0625780266	24377.5730240489	41024.7169521932	23749.07294836	38148.7249558075	26954.9292823812	29559.493364727	22404.5997942551	35260.3164717649	25845.5100984002	36267.8443773278	24377.5730240489	-0.563178160598655	14.7220962179332	0.000338819601988565	0.00172795187564732	-0.161699887387996	14.7220962179332	0.212981019471779	0.337978334859918	-0.401478273210659	14.7220962179332	0.00527281901224753	0.019341269321502	-0.442396079270708	14.7220962179332	0.00262695002357573	0.00894137029330522	-0.393652421911993	14.7220962179332	0.00602091178937938	0.0208982042666918	-0.048743657358715	14.7220962179332	0.701058778307488	0.782197191107521	-0.144901380427912	14.7220962179332	0.262168506628393	0.466277518086637	-0.497635996279856	14.7220962179332	0.00102433416742038	0.00671109544084942	-0.265683461755859	14.7220962179332	0.0487850781085961	0.104529741476022
DBN1_pT346_2ph	Q16643	346	Q16643	Q16643	Drebrin	DBN1	sp|Q16643|DREB_HUMAN Drebrin OS=Homo sapiens OX=9606 GN=DBN1 PE=1 SV=4	0.967887	14.8327	1.85572e-34	163	141.44	140.63	1;2	T	TPIPTRSPSDSSTASTPVAEQIERALDEVTS	SPSDSSTAS(0.032)T(0.968)PVAEQIER	10	32782	4296	346	346	2	41	0.583775662248698	0.213328214383193	0.370447447865505	0.41955430270713	0.234066973145957	0.185487329561173	-0.0149397367053972	0.170020381598935	0.14928162283617	7.15923271672282e-09	0.00162490463071169	4.68962932181836e-06	9.00324076211682e-07	0.000728215254379787	0.00474671719006769	0.798341678774586	0.00853704492084608	0.0184271424598125	4.89499691492675e-08	0.00301165851788197	1.40198332654361e-05	3.06446154404087e-06	0.00138595285040007	0.00759439320538167	0.899826679875549	0.0741607124126994	0.10011853505739	62908.5812586605	50235.685415489	64393.8501115449	48871.0592113189	73069.6241114047	50690.4129758912	54434.7897476691	53022.3562660506	51791.3562583656	54891.6994182799	76331.1406592938	49759.6154103749	72790.1173069742	52843.1072478632	70231.114186417	47606.9768117944	66580.2392515475	52152.355973751	63619.4550610397	54891.6994182799	-0.546753670071269	15.821170244841	3.53480706929795e-06	4.93268993300444e-05	-0.273610055402965	15.821170244841	0.0033649914775538	0.0137975867217965	-0.273143614668303	15.821170244841	0.00340708974011013	0.0138000035867944	-0.416681890469992	15.821170244841	7.91322654091122e-05	0.000526165403674318	-0.328536805239109	15.821170244841	0.000778821701934655	0.00416443632058169	-0.0881450852308827	15.821170244841	0.285236517886762	0.397923947436922	-0.0028192669441367	15.821170244841	0.97223684889507	0.984887217183419	-0.187817796381557	15.821170244841	0.0314164176861786	0.0893223977713355	-0.132891046545414	15.821170244841	0.114857865919203	0.203041834974795
DBN1_pS337_2ph	Q16643	337	Q16643	Q16643	Drebrin	DBN1	sp|Q16643|DREB_HUMAN Drebrin OS=Homo sapiens OX=9606 GN=DBN1 PE=1 SV=4	0.984315	18.1693	0	380.22	355.81	360.45	1;2	S	LDSHRRMAPTPIPTRSPSDSSTASTPVAEQI	MAPTPIPT(0.001)RS(0.984)PS(0.015)DSSTASTPVAEQIER	10	12222	4296	337	337	2	41	0.583775662248698	0.213328214383193	0.370447447865505	0.41955430270713	0.234066973145957	0.185487329561173	-0.0149397367053972	0.170020381598935	0.14928162283617	7.15923271672282e-09	0.00162490463071169	4.68962932181836e-06	9.00324076211682e-07	0.000728215254379787	0.00474671719006769	0.798341678774586	0.00853704492084608	0.0184271424598125	4.89499691492675e-08	0.00301165851788197	1.40198332654361e-05	3.06446154404087e-06	0.00138595285040007	0.00759439320538167	0.899826679875549	0.0741607124126994	0.10011853505739	49000.7511144786	42720.9567029068	47493.7771976379	42983.7106736824	49907.8618806558	44619.0088422173	42546.4024492286	40155.7958687607	44136.4674660111	45627.5295761517	73468.6905107558	41463.9210093853	71156.1377532496	46007.8333542142	64218.156833242	42111.7247822398	62449.3040128365	47544.3381210831	61898.3562639674	45627.5295761517	-0.687713663561194	15.5913896168214	5.8626620797195e-07	1.35303201205684e-05	-0.289746295309811	15.5913896168214	0.00419442801143311	0.0163676219354137	-0.397967368251383	15.5913896168214	0.000302704108856715	0.00213140426047307	-0.167805669004053	15.5913896168214	0.0717029679404225	0.132474948728618	-0.207730971001123	15.5913896168214	0.0295786567045065	0.0734970318396394	0.0399253019970693	15.5913896168214	0.652771154938205	0.743115818508617	0.00947814022038251	15.5913896168214	0.91468526719133	0.954896331301073	-0.42841453002807	15.5913896168214	0.000147079925233133	0.00143418958406085	-0.510429854336758	15.5913896168214	2.25608310043333e-05	0.000213888849467672
DBN1_pS599_1ph	Q16643	599	Q16643	Q16643	Drebrin	DBN1	sp|Q16643|DREB_HUMAN Drebrin OS=Homo sapiens OX=9606 GN=DBN1 PE=1 SV=4	0.991678	20.8248	2.20109e-46	187.04	174.11	162	1;2	S	ETTQKEGTQASEGYFSQSQEEEFAQSEELCA	EGTQASEGYFS(0.992)QS(0.008)QEEEFAQSEELCAK	11	12216	4296	599	599	1	41	0.583775662248698	0.213328214383193	0.370447447865505	0.41955430270713	0.234066973145957	0.185487329561173	-0.0149397367053972	0.170020381598935	0.14928162283617	7.15923271672282e-09	0.00162490463071169	4.68962932181836e-06	9.00324076211682e-07	0.000728215254379787	0.00474671719006769	0.798341678774586	0.00853704492084608	0.0184271424598125	4.89499691492675e-08	0.00301165851788197	1.40198332654361e-05	3.06446154404087e-06	0.00138595285040007	0.00759439320538167	0.899826679875549	0.0741607124126994	0.10011853505739	16019.4741225416	11370.3774697528	13755.2123232124	10889.9090962553	17108.479887088	11592.0765692921	12487.2640443625	10963.6826436999	11132.6538729583	17239.2500671972	19299.167885474	14928.7596650532	23610.788257398	25736.3154228109	25790.723435742	17576.5243724443	19684.2617137092	15958.3601363804	21056.7487588541	17239.2500671972	-0.266429149464154	13.9702790691269	0.118854764457175	0.198416564780853	-0.276399795055859	13.9702790691269	0.106636393286962	0.200816637143742	0.00997064559170546	13.9702790691269	0.951621423721119	0.969271767259542	-0.464368562626731	13.9702790691269	0.0109777028718881	0.0287751385457211	-0.435509778057476	13.9702790691269	0.0158836618849757	0.0448439120603825	-0.0288587845692554	13.9702790691269	0.860664107651941	0.903021936900932	-0.744712851872542	13.9702790691269	0.000282449564946947	0.00431872231002163	-0.705883421711581	13.9702790691269	0.000466275309585502	0.0035870247549789	-0.546773438709964	13.9702790691269	0.00375188178707717	0.0138698415816187
DBN1_pS601_1ph	Q16643	601	Q16643	Q16643	Drebrin	DBN1	sp|Q16643|DREB_HUMAN Drebrin OS=Homo sapiens OX=9606 GN=DBN1 PE=1 SV=4	0.997988	31.1991	3.009e-98	250.24	229.04	98.398	1;2	S	TQKEGTQASEGYFSQSQEEEFAQSEELCAKA	EGTQAS(0.042)EGY(0.001)FS(0.958)QS(0.998)QEEEFAQS(0.001)EELCAK	13	12217	4296	601	601	1	41	0.583775662248698	0.213328214383193	0.370447447865505	0.41955430270713	0.234066973145957	0.185487329561173	-0.0149397367053972	0.170020381598935	0.14928162283617	7.15923271672282e-09	0.00162490463071169	4.68962932181836e-06	9.00324076211682e-07	0.000728215254379787	0.00474671719006769	0.798341678774586	0.00853704492084608	0.0184271424598125	4.89499691492675e-08	0.00301165851788197	1.40198332654361e-05	3.06446154404087e-06	0.00138595285040007	0.00759439320538167	0.899826679875549	0.0741607124126994	0.10011853505739	132236.207745471	130265.143737411	130870.623675369	120616.318408861	134272.575542926	134276.212710617	133675.330032229	121030.05403219	122055.966625567	136745.63994713	141526.962285632	137405.902358717	140841.262798445	244425.936266298	145878.381006041	123875.680879215	145019.857236749	127568.537433162	162091.970932187	136745.63994713	0.172273751804632	17.0775963407896	0.314736244949094	0.429077972860335	0.0148075193176069	17.0775963407896	0.930039287296085	0.957854076735952	0.157466232487025	17.0775963407896	0.356898376018496	0.486962112295882	-0.0464477554641007	17.0775963407896	0.783240202953132	0.842667401629115	-0.0782606074063672	17.0775963407896	0.643716320386397	0.754344522918269	0.0318128519422665	17.0775963407896	0.850454016050278	0.896207902975625	-0.326551462280413	17.0775963407896	0.0665504160215056	0.194519821190576	-0.200898081735655	17.0775963407896	0.243664039059536	0.393968368095603	-0.107829955011681	17.0775963407896	0.525199259498911	0.639150275115014
DBN1_pS339_1ph	Q16643	339	Q16643	Q16643	Drebrin	DBN1	sp|Q16643|DREB_HUMAN Drebrin OS=Homo sapiens OX=9606 GN=DBN1 PE=1 SV=4	0.757367	8.06637	1.87497e-42	178.89	155.29	112.9	1;2	S	SHRRMAPTPIPTRSPSDSSTASTPVAEQIER	MAPT(0.002)PIPT(0.118)RS(0.118)PS(0.757)DS(0.004)STASTPVAEQIER	12	12223	4296	339	339	1	41	0.583775662248698	0.213328214383193	0.370447447865505	0.41955430270713	0.234066973145957	0.185487329561173	-0.0149397367053972	0.170020381598935	0.14928162283617	7.15923271672282e-09	0.00162490463071169	4.68962932181836e-06	9.00324076211682e-07	0.000728215254379787	0.00474671719006769	0.798341678774586	0.00853704492084608	0.0184271424598125	4.89499691492675e-08	0.00301165851788197	1.40198332654361e-05	3.06446154404087e-06	0.00138595285040007	0.00759439320538167	0.899826679875549	0.0741607124126994	0.10011853505739	7538.33450155146	7284.80884169625	7164.55305709122	6805.01429288736	7338.57411649702	6895.0628322274	7696.58833060943	6112.65098967507	6992.91183219219	6430.57230469955	8932.76108939834	8843.18265865402	8138.49268278885	8133.27179376861	7821.15957456603	6037.26064591394	7288.67970584472	6590.92325740767	8976.01955789327	6430.57230469956	-0.129651571230019	12.8380462842557	0.345595078625831	0.460955821325709	-0.133012140115497	12.8380462842557	0.333585546821948	0.469984630793355	0.00336056888547809	12.8380462842557	0.980219847755759	0.986959511111041	-0.0711897636784453	12.8380462842557	0.601001507406574	0.69639407899475	-0.0895705670269464	12.8380462842557	0.511597756380989	0.641112877062199	0.0183808033485011	12.8380462842557	0.892161076562209	0.926514393797202	-0.11508086546724	12.8380462842557	0.401116235269358	0.602163877233142	-0.130101099930263	12.8380462842557	0.343971343938999	0.502397471122491	-0.173542673018813	12.8380462842557	0.211654919532114	0.325222305310665
DBN1_pS134_1ph	Q16643	134	Q16643	Q16643	Drebrin	DBN1	sp|Q16643|DREB_HUMAN Drebrin OS=Homo sapiens OX=9606 GN=DBN1 PE=1 SV=4	1	92.201	0.0172716	92.201	32.06	92.201	1	S	SSVEDIDAGAIGQRLSNGLARLSSPVLHRLR	LS(1)NGLAR	2	12219	4296	134	134	1	41	0.583775662248698	0.213328214383193	0.370447447865505	0.41955430270713	0.234066973145957	0.185487329561173	-0.0149397367053972	0.170020381598935	0.14928162283617	7.15923271672282e-09	0.00162490463071169	4.68962932181836e-06	9.00324076211682e-07	0.000728215254379787	0.00474671719006769	0.798341678774586	0.00853704492084608	0.0184271424598125	4.89499691492675e-08	0.00301165851788197	1.40198332654361e-05	3.06446154404087e-06	0.00138595285040007	0.00759439320538167	0.899826679875549	0.0741607124126994	0.10011853505739	25375.0224747056	24352.3424185734	24808.3258358765	23514.6293017929	20151.9569733419	21448.1757225154	18577.2041799546	19227.4355833686	18643.2294419846	30551.1336054131	55944.4849949089	31202.6138662287	52484.1789900335	36484.593218268	52809.1822366167	28704.1924072478	43148.9767288103	37537.3349924992	41831.0931587333	30551.1336054131	-0.748817197166822	14.8692394893031	6.02773627270062e-07	1.37948249098587e-05	-0.398146347141157	14.8692394893031	0.000671337998096373	0.00393525314013985	-0.350670850025665	14.8692394893031	0.00193747615348409	0.00890782813081957	-0.0155597812138595	14.8692394893031	0.871982588273423	0.910007450441281	-0.309933960375675	14.8692394893031	0.00481969644190214	0.0174502092514608	0.294374179161816	14.8692394893031	0.00681278272216169	0.0203966670693729	-0.470580547103994	14.8692394893031	0.000137558919661208	0.00260124868678328	-1.11562557629147	14.8692394893031	2.32984885773043e-09	1.71101318202639e-07	-1.20383796305696	14.8692394893031	7.57927439650365e-10	4.42910471978106e-08
DBN1_pS345_1ph	Q16643	345	Q16643	Q16643	Drebrin	DBN1	sp|Q16643|DREB_HUMAN Drebrin OS=Homo sapiens OX=9606 GN=DBN1 PE=1 SV=4	0.939403	12.8919	1.14126e-13	121.39	104.45	114.37	1	S	PTPIPTRSPSDSSTASTPVAEQIERALDEVT	SPSDSS(0.002)T(0.01)AS(0.939)T(0.048)PVAEQIER	9	12226	4296	345	345	1	41	0.583775662248698	0.213328214383193	0.370447447865505	0.41955430270713	0.234066973145957	0.185487329561173	-0.0149397367053972	0.170020381598935	0.14928162283617	7.15923271672282e-09	0.00162490463071169	4.68962932181836e-06	9.00324076211682e-07	0.000728215254379787	0.00474671719006769	0.798341678774586	0.00853704492084608	0.0184271424598125	4.89499691492675e-08	0.00301165851788197	1.40198332654361e-05	3.06446154404087e-06	0.00138595285040007	0.00759439320538167	0.899826679875549	0.0741607124126994	0.10011853505739	8799.27326834931	8185.54160766248	9711.95061400511	7461.69017480672	10717.9576563507	7876.57615117892	8038.77633686245	8851.34592460509	8432.62000063018	9110.95830162278	13500.6423595766	9041.81200987135	13361.2857797931	10749.627815655	13478.2607011623	8533.76810813565	11259.8430820646	8843.81576003257	11028.3823845748	9110.95830162278	-0.517165294974347	13.2356722899786	0.000135634339367053	0.000823513330974391	-0.382190814339163	13.2356722899786	0.00204549489272549	0.00941200301786841	-0.134974480635185	13.2356722899786	0.213753448899222	0.332034496137054	-0.309651532798954	13.2356722899786	0.00892743935358447	0.0243684525659475	-0.203416625788229	13.2356722899786	0.0686125100390441	0.141658691841269	-0.106234907010725	13.2356722899786	0.32338336601023	0.438195503997779	-0.261953551968329	13.2356722899786	0.0229382928372462	0.0940646949928116	-0.290693125592789	13.2356722899786	0.0130402150452466	0.0463338201246617	-0.469467314143722	13.2356722899786	0.000348885928543687	0.00206158054643113
DBN1_pS312_1ph	Q16643	312	Q16643	Q16643	Drebrin	DBN1	sp|Q16643|DREB_HUMAN Drebrin OS=Homo sapiens OX=9606 GN=DBN1 PE=1 SV=4	0.999949	44.7343	3.46051e-46	184.46	169.01	184.46	1	S	QERVASASAGSCDVPSPFNHRPGSHLDSHRR	VASASAGSCDVPS(1)PFNHRPGSHLDSHR	13	12227	4296	312	312	1	41	0.583775662248698	0.213328214383193	0.370447447865505	0.41955430270713	0.234066973145957	0.185487329561173	-0.0149397367053972	0.170020381598935	0.14928162283617	7.15923271672282e-09	0.00162490463071169	4.68962932181836e-06	9.00324076211682e-07	0.000728215254379787	0.00474671719006769	0.798341678774586	0.00853704492084608	0.0184271424598125	4.89499691492675e-08	0.00301165851788197	1.40198332654361e-05	3.06446154404087e-06	0.00138595285040007	0.00759439320538167	0.899826679875549	0.0741607124126994	0.10011853505739	4374.05333024135	3719.37525148914	4816.47573100579	4401.1721890378	3846.66397958074	3783.3888938931	3640.66756301081	4316.45122415254	3839.88508783165	5636.76422164288	6024.54623484673	5312.07850428039	6403.71591237835	4884.90044052396	6884.02913712245	4771.28340725547	5504.91049902729	4946.2805256744	5669.35126269589	5636.76422164288	-0.367010694665979	12.2394480314354	0.00298675438518013	0.0100368981538316	-0.260922754268357	12.2394480314354	0.024512586612121	0.0651814370764592	-0.106087940397622	12.2394480314354	0.328363010063556	0.457465698713608	-0.129309770846469	12.2394480314354	0.236825068353239	0.340922781253739	-0.141814894061113	12.2394480314354	0.196433025782889	0.317916275265485	0.0125051232146447	12.2394480314354	0.906904709522575	0.937410947129525	-0.333118601548291	12.2394480314354	0.00591370854006996	0.0374585626938211	-0.451711665160557	12.2394480314354	0.00054179288325922	0.00403914803452828	-0.570819525367801	12.2394480314354	5.3213632654436e-05	0.000439316037102159
NFIL3_pS301_1ph	Q16649	301	Q16649	Q16649	Nuclear factor interleukin-3-regulated protein	NFIL3	sp|Q16649|NFIL3_HUMAN Nuclear factor interleukin-3-regulated protein OS=Homo sapiens OX=9606 GN=NFIL3 PE=1 SV=2	1	126.101	6.778e-05	129.34	81.405	126.1	1	S	SDGEDEQQVPKGPIHSPVELKHVHATVVKVP	GPIHS(1)PVELK	5	12229	4298	301	301	1	6	0.929151158612886	0.39896621916542	0.530184939447466	0.87870321608929	0.308524711699439	0.570178504389851	0.0375859764728226	-0.00240758846956268	0.0880339189964179	3.35641273391406e-09	0.000237681593219493	9.69499942846881e-06	8.00055631188419e-09	0.00237534870829828	3.86011228239557e-06	0.672080340355402	0.978313679438045	0.326866224285093	2.59111823813201e-08	0.000519735266580957	2.71827747219397e-05	4.79027722193401e-08	0.00409124946262544	1.08264974515079e-05	0.823790827477801	0.989741768436791	0.564688899258591	14257.9557681863	11460.1619355412	15327.080725207	9443.80111601484	12459.7138905513	10756.3098778841	12464.0592943638	11766.8843661277	11474.2375256957	10970.1959053214	13331.3673961974	10458.0269991097	13999.3051648245	10110.4079236096	10905.5326619953	11427.1575763329	11795.5000344933	10629.3891716574	10421.2515684192	10970.1959053214	-0.250773910298003	13.5060342313826	0.0291180257238345	0.0638639269731459	-0.213138800414194	13.5060342313826	0.0586384163923988	0.127406369344325	-0.0376351098838086	13.5060342313826	0.72415951849681	0.808778485294104	-0.408623604455801	13.5060342313826	0.00124140155316515	0.00484700222361038	-0.231405455509382	13.5060342313826	0.0419381060392164	0.0965711263721325	-0.17721814894642	13.5060342313826	0.109931151057818	0.18823519046239	-0.0178894256810658	13.5060342313826	0.866579780554524	0.927543866051877	0.121693613381545	13.5060342313826	0.262365854038331	0.416004430333271	0.139960268476733	13.5060342313826	0.200143518561063	0.311463776560141
NFIL3_pS285_1ph	Q16649	285	Q16649	Q16649	Nuclear factor interleukin-3-regulated protein	NFIL3	sp|Q16649|NFIL3_HUMAN Nuclear factor interleukin-3-regulated protein OS=Homo sapiens OX=9606 GN=NFIL3 PE=1 SV=2	0.943798	12.2513	1.66362e-130	306.21	265.63	306.21	1	S	NSPRTSETDDGVVGKSSDGEDEQQVPKGPIH	S(0.944)S(0.056)DGEDEQQVPK	1	12230	4298	285	285	1	6	0.929151158612886	0.39896621916542	0.530184939447466	0.87870321608929	0.308524711699439	0.570178504389851	0.0375859764728226	-0.00240758846956268	0.0880339189964179	3.35641273391406e-09	0.000237681593219493	9.69499942846881e-06	8.00055631188419e-09	0.00237534870829828	3.86011228239557e-06	0.672080340355402	0.978313679438045	0.326866224285093	2.59111823813201e-08	0.000519735266580957	2.71827747219397e-05	4.79027722193401e-08	0.00409124946262544	1.08264974515079e-05	0.823790827477801	0.989741768436791	0.564688899258591	73964.8989864479	60643.0596819299	75396.4745146785	54655.2600399129	65177.6259083855	52998.0344522562	58755.0434389837	70932.9239270101	59286.9950725352	62702.9131764368	76068.243900529	55690.123322004	85462.2589479675	45600.3887590224	79244.4813274286	54327.5302385622	66500.2821808453	64779.7788395554	62301.8156280075	62702.9131764368	-0.633580381483114	15.9573887115433	2.44153118596338e-06	3.79208019173429e-05	-0.313571335266429	15.9573887115433	0.00293030180511041	0.0123996018247895	-0.320009046216684	15.9573887115433	0.00251528282202427	0.0109099062037096	-0.349690967900495	15.9573887115433	0.00124415422394392	0.00485620850665847	-0.185610287232114	15.9573887115433	0.0548373078055047	0.1193161268799	-0.164080680668381	15.9573887115433	0.0858136720487864	0.154507315555053	0.116163558053694	15.9573887115433	0.213482078031264	0.412575497543216	-0.0397648074946098	15.9573887115433	0.6634510493984	0.779178094199897	-0.167725855528925	15.9573887115433	0.0796643843436736	0.153477148286849
NFIL3_pS286_1ph	Q16649	286	Q16649	Q16649	Nuclear factor interleukin-3-regulated protein	NFIL3	sp|Q16649|NFIL3_HUMAN Nuclear factor interleukin-3-regulated protein OS=Homo sapiens OX=9606 GN=NFIL3 PE=1 SV=2	0.909541	10.0237	2.39028e-130	303.7	263.12	208.11	1	S	SPRTSETDDGVVGKSSDGEDEQQVPKGPIHS	TSETDDGVVGKS(0.09)S(0.91)DGEDEQQVPK	13	12231	4298	286	286	1	6	0.929151158612886	0.39896621916542	0.530184939447466	0.87870321608929	0.308524711699439	0.570178504389851	0.0375859764728226	-0.00240758846956268	0.0880339189964179	3.35641273391406e-09	0.000237681593219493	9.69499942846881e-06	8.00055631188419e-09	0.00237534870829828	3.86011228239557e-06	0.672080340355402	0.978313679438045	0.326866224285093	2.59111823813201e-08	0.000519735266580957	2.71827747219397e-05	4.79027722193401e-08	0.00409124946262544	1.08264974515079e-05	0.823790827477801	0.989741768436791	0.564688899258591	199601.073191418	122729.900863395	196291.466938236	126218.530840636	171324.955767087	121382.377596843	153507.630299339	145141.078380594	137678.480359817	131982.638874576	167290.62472214	129978.821575868	180612.399644275	109348.937194181	146097.441942293	116407.270219636	145133.891539185	122878.402917659	136817.326646019	131982.638874576	-0.471929173330317	17.1211922540113	4.66068846135327e-05	0.000362740454053189	-0.285105894877955	17.1211922540113	0.0042878410981091	0.0166615318084377	-0.186823278452362	17.1211922540113	0.0448898879037759	0.100700375873867	-0.611960917234917	17.1211922540113	2.2134454835321e-06	3.14224961257108e-05	-0.37659430299404	17.1211922540113	0.000449040947730944	0.0026951220775986	-0.235366614240878	17.1211922540113	0.014441074575465	0.0369548885363127	0.0615241874705532	17.1211922540113	0.484412028552552	0.672469513962865	0.110067523259069	17.1211922540113	0.218447976488739	0.365720116881658	0.201555931375154	17.1211922540113	0.0320665960105797	0.0754365720610036
PLEKHG3_pS423_1ph	A1L390	423	A1L390	A1L390	Pleckstrin homology domain-containing family G member 3	PLEKHG3	sp|A1L390|PKHG3_HUMAN Pleckstrin homology domain-containing family G member 3 OS=Homo sapiens OX=9606 GN=PLEKHG3 PE=1 SV=1	0.999979	46.7728	0.00831282	79.128	49.36	79.128	1	S	AILEMDSYYPNRYRCSPERLKKAWSSQDEVS	YRCS(1)PER	4	90	43	423	423	1	36	-0.366457109668058	-0.113952363747657	-0.252504745920401	-0.410651532452675	-0.0877694867786438	-0.322882045674032	0.0405867261216031	0.110964025875234	0.0847811489062202	2.29030421056351e-07	0.0224191871930029	2.95086350505543e-05	4.34182977033227e-08	0.0703642244389814	1.33013926427364e-06	0.385486487015264	0.0256748874318679	0.0795865601933943	1.00291462213338e-06	0.0331017928349935	7.49872664266309e-05	2.09022169853054e-07	0.0930592102945899	4.10533263206701e-06	0.621037418201592	0.140177951611935	0.248497875855121	10744.2317985825	10828.6527123449	11697.3890510589	11199.4172351265	10977.4244817892	10911.0403361163	12370.9497061582	10943.8106880258	10583.5315701085	9363.06182385718	9101.96397932587	8662.4416349801	9688.78782554131	9018.59422920215	8567.72235990404	8773.00827575382	10019.3409008372	9501.78445149498	9572.67815358616	9363.06182385718	-0.0468859529695109	13.2934118470871	0.527900370247696	0.634381549247144	0.0901436666472311	13.2934118470871	0.232507845971767	0.359934619043102	-0.137029619616742	13.2934118470871	0.0773902138548157	0.153668665365741	-0.0200741352628437	13.2934118470871	0.785896983589354	0.844713075724814	0.0182013540850523	13.2934118470871	0.805410620503048	0.873664554039506	-0.038275489347896	13.2934118470871	0.605597087337444	0.702961651920952	0.316367480334845	13.2934118470871	0.000475764947388879	0.00629627177819322	0.217613350065999	13.2934118470871	0.00846565336702393	0.0332294010544767	0.289555662628178	13.2934118470871	0.00103664385268945	0.00496121473892676
PLEKHG3_pS1028_1ph	A1L390	1028	A1L390	A1L390	Pleckstrin homology domain-containing family G member 3	PLEKHG3	sp|A1L390|PKHG3_HUMAN Pleckstrin homology domain-containing family G member 3 OS=Homo sapiens OX=9606 GN=PLEKHG3 PE=1 SV=1	0.998272	30.755	0.000499311	99.318	67.683	99.318	1	S	QRFFFNPSAVSQRTTSPGGRPSARSPLSPTE	TT(0.001)S(0.998)PGGRPS(0.001)AR	3	89	43	1028	1028	1	36	-0.366457109668058	-0.113952363747657	-0.252504745920401	-0.410651532452675	-0.0877694867786438	-0.322882045674032	0.0405867261216031	0.110964025875234	0.0847811489062202	2.29030421056351e-07	0.0224191871930029	2.95086350505543e-05	4.34182977033227e-08	0.0703642244389814	1.33013926427364e-06	0.385486487015264	0.0256748874318679	0.0795865601933943	1.00291462213338e-06	0.0331017928349935	7.49872664266309e-05	2.09022169853054e-07	0.0930592102945899	4.10533263206701e-06	0.621037418201592	0.140177951611935	0.248497875855121	14889.4319253856	14486.8342858825	16134.278278617	12462.2096131647	15570.3759908128	13728.6041151964	17601.6394026909	16305.2490939668	16224.7274467781	15458.5237732497	14360.7289361811	15049.7041820325	13409.7516491549	13299.4510049116	13908.3284141585	14819.4420034425	16699.2687454625	17364.5454128175	15961.5314949189	15458.5237732497	0.0490774705612509	13.882174205557	0.510875438800472	0.619203343942949	0.263056039156945	13.882174205557	0.00232783623729725	0.0103824197081195	-0.213978568595694	13.882174205557	0.00965782014610316	0.0306187746436121	-0.197911446854503	13.882174205557	0.0152549558690726	0.0376895357120697	0.105339663907454	13.882174205557	0.168032441915838	0.28316556860151	-0.303251110761957	13.882174205557	0.000723046181555108	0.00345539668970839	-0.0863685836598265	13.882174205557	0.253802320158735	0.456769910793358	0.00290395850643677	13.882174205557	0.968755734487961	0.981441631521694	0.160620333755928	13.882174205557	0.0425770257543246	0.0938518042834776
PLEKHG3_pS640_1ph	A1L390	640	A1L390	A1L390	Pleckstrin homology domain-containing family G member 3	PLEKHG3	sp|A1L390|PKHG3_HUMAN Pleckstrin homology domain-containing family G member 3 OS=Homo sapiens OX=9606 GN=PLEKHG3 PE=1 SV=1	0.829785	9.90804	2.94448e-13	172.58	147.64	172.58	1;2;3	S	KSSGFGSPRLVSRSSSVLSLEGSEKGLARHG	S(0.085)S(0.085)S(0.83)VLS(0.001)LEGSEK	3	86	43	640	640	1	36	-0.366457109668058	-0.113952363747657	-0.252504745920401	-0.410651532452675	-0.0877694867786438	-0.322882045674032	0.0405867261216031	0.110964025875234	0.0847811489062202	2.29030421056351e-07	0.0224191871930029	2.95086350505543e-05	4.34182977033227e-08	0.0703642244389814	1.33013926427364e-06	0.385486487015264	0.0256748874318679	0.0795865601933943	1.00291462213338e-06	0.0331017928349935	7.49872664266309e-05	2.09022169853054e-07	0.0930592102945899	4.10533263206701e-06	0.621037418201592	0.140177951611935	0.248497875855121	12437.0366459038	10789.1227192683	13250.9360309678	10700.0491112591	13377.4180994268	10879.6950761397	10217.8229311289	10248.7930157029	8515.08640408655	12964.2361889057	11114.4619598872	10395.6112592361	10634.0259737586	11340.948798935	14219.8037986665	10520.0309480731	9809.85512129171	10464.0408944542	10824.2532916005	12964.2361889057	-0.146124227467579	13.4509510281325	0.161848434766647	0.254416060442092	-0.199005413842043	13.4509510281325	0.0629709780956104	0.134632137230226	0.0528811863744636	13.4509510281325	0.603040736755298	0.713366231933569	-0.270567881517065	13.4509510281325	0.0151714599168374	0.0375312475489224	-0.435300605801118	13.4509510281325	0.000462774266759322	0.00276406227502133	0.164732724284052	13.4509510281325	0.11767736668629	0.198443935514162	0.00605940677827199	13.4509510281325	0.952283458073936	0.975250557039128	-0.105792131131317	13.4509510281325	0.304194548251219	0.461877076842344	0.130503060827758	13.4509510281325	0.208784282001523	0.321897029880396
PLEKHG3_pS1081_1ph	A1L390	1081	A1L390	A1L390	Pleckstrin homology domain-containing family G member 3	PLEKHG3	sp|A1L390|PKHG3_HUMAN Pleckstrin homology domain-containing family G member 3 OS=Homo sapiens OX=9606 GN=PLEKHG3 PE=1 SV=1	0.941295	12.0505	7.09451e-07	120.23	107.95	120.23	1	S	AGGGRPRGPPVNRSHSVPENMVEPPLSGRVG	S(0.059)HS(0.941)VPENMVEPPLSGR	3	83	43	1081	1081	1	36	-0.366457109668058	-0.113952363747657	-0.252504745920401	-0.410651532452675	-0.0877694867786438	-0.322882045674032	0.0405867261216031	0.110964025875234	0.0847811489062202	2.29030421056351e-07	0.0224191871930029	2.95086350505543e-05	4.34182977033227e-08	0.0703642244389814	1.33013926427364e-06	0.385486487015264	0.0256748874318679	0.0795865601933943	1.00291462213338e-06	0.0331017928349935	7.49872664266309e-05	2.09022169853054e-07	0.0930592102945899	4.10533263206701e-06	0.621037418201592	0.140177951611935	0.248497875855121	8219.55946576288	11666.640275489	9227.55484512183	10874.4520725584	9618.87724138536	10070.2336805625	7687.8814807894	8116.81939413005	8200.61634554993	9532.01470952446	9257.89206560184	22466.1513343114	8696.0566736642	12442.0351431689	9354.49658616997	11241.5323220115	8530.05153705504	9280.97448654491	8232.90974335745	9532.01470952446	0.686964456111625	13.2586554518586	0.00106480421398336	0.00434774836007361	-0.0694906467596255	13.2586554518586	0.693146707694796	0.789444715647765	0.75645510287125	13.2586554518586	0.000456029296788116	0.0029148435332765	0.269445109142723	13.2586554518586	0.138586950615141	0.223971369574571	-0.170548344804169	13.2586554518586	0.338649542916128	0.475974408982094	0.439993453946892	13.2586554518586	0.0214926783892019	0.0510783301517721	-0.432795052104465	13.2586554518586	0.0233835361598079	0.0953084421145783	-0.116333403180107	13.2586554518586	0.510736278797978	0.655555567908624	-0.0152757051355632	13.2586554518586	0.930716979684694	0.953069683005321
PLEKHG3_pS643_3ph	A1L390	643	A1L390	A1L390	Pleckstrin homology domain-containing family G member 3	PLEKHG3	sp|A1L390|PKHG3_HUMAN Pleckstrin homology domain-containing family G member 3 OS=Homo sapiens OX=9606 GN=PLEKHG3 PE=1 SV=1	0.99999	53.4579	2.98286e-32	217.12	155.55	139.3	1;2;3	S	GFGSPRLVSRSSSVLSLEGSEKGLARHGSAT	SSSVLS(1)LEGSEK	6	87	43	643	643	3	36	-0.366457109668058	-0.113952363747657	-0.252504745920401	-0.410651532452675	-0.0877694867786438	-0.322882045674032	0.0405867261216031	0.110964025875234	0.0847811489062202	2.29030421056351e-07	0.0224191871930029	2.95086350505543e-05	4.34182977033227e-08	0.0703642244389814	1.33013926427364e-06	0.385486487015264	0.0256748874318679	0.0795865601933943	1.00291462213338e-06	0.0331017928349935	7.49872664266309e-05	2.09022169853054e-07	0.0930592102945899	4.10533263206701e-06	0.621037418201592	0.140177951611935	0.248497875855121	20272.2291633057	19675.1347550881	22039.9626877404	23060.8926540327	21307.8871659984	22124.9091179268	19545.704726495	20248.3458888609	17604.4992228894	22305.5433310597	20981.7156416407	25805.2184579844	21967.0925231464	22965.4135227297	20298.5524556069	28534.6488491493	20867.8726149631	22344.946027237	19035.0619373022	22305.5433310597	0.284662327777651	14.3951872346694	0.00531428067313279	0.0160814185879967	-0.0253206917558106	14.3951872346694	0.778531704388755	0.85266602819624	0.309983019533462	14.3951872346694	0.00289569480493231	0.0121923470119707	0.0254931127881353	14.3951872346694	0.777067045164087	0.838041532751485	-0.150138072520358	14.3951872346694	0.109028032051095	0.203189731423456	0.175631185308493	14.3951872346694	0.0644608280637128	0.122783004956911	-0.25078233666976	14.3951872346694	0.0118693368990403	0.0598900026805017	-0.116430502444791	14.3951872346694	0.206796240973986	0.35220501732606	0.00838687831975626	14.3951872346694	0.925700848450088	0.949711938013723
PLEKHG3_pS647_2ph	A1L390	647	A1L390	A1L390	Pleckstrin homology domain-containing family G member 3	PLEKHG3	sp|A1L390|PKHG3_HUMAN Pleckstrin homology domain-containing family G member 3 OS=Homo sapiens OX=9606 GN=PLEKHG3 PE=1 SV=1	1	68.2836	3.42693e-05	113.65	89.943	96.489	1;2;3	S	PRLVSRSSSVLSLEGSEKGLARHGSATDSLS	S(0.001)S(0.002)S(0.009)VLS(0.988)LEGS(1)EK	10	88	43	647	647	2	36	-0.366457109668058	-0.113952363747657	-0.252504745920401	-0.410651532452675	-0.0877694867786438	-0.322882045674032	0.0405867261216031	0.110964025875234	0.0847811489062202	2.29030421056351e-07	0.0224191871930029	2.95086350505543e-05	4.34182977033227e-08	0.0703642244389814	1.33013926427364e-06	0.385486487015264	0.0256748874318679	0.0795865601933943	1.00291462213338e-06	0.0331017928349935	7.49872664266309e-05	2.09022169853054e-07	0.0930592102945899	4.10533263206701e-06	0.621037418201592	0.140177951611935	0.248497875855121	15077.1510651593	16088.8745605847	15751.5539162228	18433.7515234737	14756.1109841331	17151.1704309063	14476.9444080859	15655.0718087819	15642.361540353	14252.1388077591	12343.2641471819	15492.1333675493	13507.3755994815	15248.8868301084	11559.0129226699	15736.2268547623	13859.5709587307	13810.040100652	12710.0424058935	14252.1388077591	0.315946618273674	13.8440864347143	0.000477250946793116	0.00227633342245138	0.11202646272366	13.8440864347143	0.142119487034015	0.249691039063832	0.203920155550014	13.8440864347143	0.0124723042752379	0.0372823617124926	0.179183200256928	13.8440864347143	0.0250534473887217	0.0565213124857708	0.00555834627551199	13.8440864347143	0.939919788541242	0.963777211590532	0.173624853981416	13.8440864347143	0.0292118058481612	0.0653335315887693	0.150796911881116	13.8440864347143	0.0540214115194315	0.169174486532721	0.181092213449714	13.8440864347143	0.0237591832017623	0.0726202750592119	0.287560329897863	13.8440864347143	0.00108971833445806	0.00515860120537565
PLEKHG3_pS640_3ph	A1L390	640	A1L390	A1L390	Pleckstrin homology domain-containing family G member 3	PLEKHG3	sp|A1L390|PKHG3_HUMAN Pleckstrin homology domain-containing family G member 3 OS=Homo sapiens OX=9606 GN=PLEKHG3 PE=1 SV=1	0.829785	9.90804	2.94448e-13	172.58	147.64	172.58	1;2;3	S	KSSGFGSPRLVSRSSSVLSLEGSEKGLARHG	S(0.085)S(0.085)S(0.83)VLS(0.001)LEGSEK	3	86	43	640	640	3	36	-0.366457109668058	-0.113952363747657	-0.252504745920401	-0.410651532452675	-0.0877694867786438	-0.322882045674032	0.0405867261216031	0.110964025875234	0.0847811489062202	2.29030421056351e-07	0.0224191871930029	2.95086350505543e-05	4.34182977033227e-08	0.0703642244389814	1.33013926427364e-06	0.385486487015264	0.0256748874318679	0.0795865601933943	1.00291462213338e-06	0.0331017928349935	7.49872664266309e-05	2.09022169853054e-07	0.0930592102945899	4.10533263206701e-06	0.621037418201592	0.140177951611935	0.248497875855121	16099.3471615869	15625.1600315629	17503.2063755782	18313.9857833386	16921.8229530606	17570.6672383522	15522.3721759863	16080.3800749609	13980.7488516457	17714.1192920489	17968.0518540049	19904.1685084828	18222.6091226545	17721.6773690598	16811.4948352549	21184.7404906467	17714.8088028488	17809.1230420704	16532.5212405315	17714.1192920489	0.146999891945406	14.0767866663639	0.090331456362036	0.159124623329429	-0.0259108068913925	14.0767866663639	0.754995680886717	0.836948755966973	0.172910698836798	14.0767866663639	0.0499089656840882	0.109084965685851	0.0254931127881299	14.0767866663639	0.758810257844414	0.823561250551827	-0.150138072520358	14.0767866663639	0.0842316808886907	0.166047100418555	0.175631185308488	14.0767866663639	0.0468034903934553	0.0949031130519893	-0.190541823772286	14.0767866663639	0.0327269045905404	0.119851105656199	-0.193262310243975	14.0767866663639	0.0306296746496265	0.0876120515905255	-0.0690350446150099	14.0767866663639	0.410041925286718	0.533767679815958
PLEKHG3_pS643_2ph	A1L390	643	A1L390	A1L390	Pleckstrin homology domain-containing family G member 3	PLEKHG3	sp|A1L390|PKHG3_HUMAN Pleckstrin homology domain-containing family G member 3 OS=Homo sapiens OX=9606 GN=PLEKHG3 PE=1 SV=1	0.99999	53.4579	2.98286e-32	217.12	155.55	139.3	1;2;3	S	GFGSPRLVSRSSSVLSLEGSEKGLARHGSAT	SSSVLS(1)LEGSEK	6	87	43	643	643	2	36	-0.366457109668058	-0.113952363747657	-0.252504745920401	-0.410651532452675	-0.0877694867786438	-0.322882045674032	0.0405867261216031	0.110964025875234	0.0847811489062202	2.29030421056351e-07	0.0224191871930029	2.95086350505543e-05	4.34182977033227e-08	0.0703642244389814	1.33013926427364e-06	0.385486487015264	0.0256748874318679	0.0795865601933943	1.00291462213338e-06	0.0331017928349935	7.49872664266309e-05	2.09022169853054e-07	0.0930592102945899	4.10533263206701e-06	0.621037418201592	0.140177951611935	0.248497875855121	53006.3341737183	50129.0067205794	57723.751859763	53581.7825439713	57765.8282152293	52001.6734374233	47645.8470656556	49334.0210837462	47193.7266841496	50057.5514941227	46996.0620189393	52447.1308866491	48802.2440166786	49693.5969812389	49284.616398762	53645.8245041622	51079.7509064932	52256.1505248763	45444.3442409089	50057.5514941227	0.102254984025295	15.6328455741919	0.104620649113897	0.178927856065353	0.0339427800058303	15.6328455741919	0.576116090441707	0.694580420319851	0.068312204019465	15.6328455741919	0.267475814050741	0.392323375500884	-0.11319995863146	15.6328455741919	0.0749219180379565	0.136971763957034	-0.224005899839408	15.6328455741919	0.00164862332294841	0.0074860522316679	0.110805941207948	15.6328455741919	0.0806886821967412	0.147001107775787	-0.000481144351319074	15.6328455741919	0.993645685202491	0.996374173740606	-0.0429748815398021	15.6328455741919	0.480338182920448	0.628612158955734	0.214973798305437	15.6328455741919	0.00227756848526091	0.00936401254093302
PLEKHG3_pS488_1ph	A1L390	488	A1L390	A1L390	Pleckstrin homology domain-containing family G member 3	PLEKHG3	sp|A1L390|PKHG3_HUMAN Pleckstrin homology domain-containing family G member 3 OS=Homo sapiens OX=9606 GN=PLEKHG3 PE=1 SV=1	0.962421	16.3029	0.00121027	80.787	42.495	80.787	1	S	RESESSRSSRRPSGRSPTSTEKRMSFESISS	S(0.962)PT(0.023)S(0.013)T(0.002)EK	1	76	43	488	488	1	36	-0.366457109668058	-0.113952363747657	-0.252504745920401	-0.410651532452675	-0.0877694867786438	-0.322882045674032	0.0405867261216031	0.110964025875234	0.0847811489062202	2.29030421056351e-07	0.0224191871930029	2.95086350505543e-05	4.34182977033227e-08	0.0703642244389814	1.33013926427364e-06	0.385486487015264	0.0256748874318679	0.0795865601933943	1.00291462213338e-06	0.0331017928349935	7.49872664266309e-05	2.09022169853054e-07	0.0930592102945899	4.10533263206701e-06	0.621037418201592	0.140177951611935	0.248497875855121	27476.105231034	30753.0220787746	28324.3324333116	28321.7139481108	27153.6482559641	27135.9532631156	23485.7338886463	27760.9255651616	25885.9522661452	28059.3778827927	24691.2823621108	29120.0020569332	26348.7077216617	26296.6305621367	23363.4851169926	28230.1204463584	25382.6197134374	25589.2238094855	24495.4851015608	28059.3778827927	0.169378076401804	14.7062218817897	0.0299298229591029	0.0652662209218089	0.021967919071761	14.7062218817897	0.761596672269465	0.841431876583391	0.147410157330043	14.7062218817897	0.0546781114575573	0.117125651791257	0.0538256137499928	14.7062218817897	0.460483401208543	0.57080730773077	-0.108118592750879	14.7062218817897	0.148083485817208	0.257721414691211	0.161944206500872	14.7062218817897	0.0368081598825456	0.0784573167068435	0.042906219468227	14.7062218817897	0.555085121282142	0.726667544874277	0.0283721702973985	14.7062218817897	0.695463395632964	0.803637119061623	0.158458682120038	14.7062218817897	0.0405171615228286	0.090159479720028
PLEKHG3_pS643_1ph	A1L390	643	A1L390	A1L390	Pleckstrin homology domain-containing family G member 3	PLEKHG3	sp|A1L390|PKHG3_HUMAN Pleckstrin homology domain-containing family G member 3 OS=Homo sapiens OX=9606 GN=PLEKHG3 PE=1 SV=1	0.99999	53.4579	2.98286e-32	217.12	155.55	139.3	1;2;3	S	GFGSPRLVSRSSSVLSLEGSEKGLARHGSAT	SSSVLS(1)LEGSEK	6	87	43	643	643	1	36	-0.366457109668058	-0.113952363747657	-0.252504745920401	-0.410651532452675	-0.0877694867786438	-0.322882045674032	0.0405867261216031	0.110964025875234	0.0847811489062202	2.29030421056351e-07	0.0224191871930029	2.95086350505543e-05	4.34182977033227e-08	0.0703642244389814	1.33013926427364e-06	0.385486487015264	0.0256748874318679	0.0795865601933943	1.00291462213338e-06	0.0331017928349935	7.49872664266309e-05	2.09022169853054e-07	0.0930592102945899	4.10533263206701e-06	0.621037418201592	0.140177951611935	0.248497875855121	83163.9630543224	74758.1793318019	77678.4949311702	76241.5714746574	81272.3654294384	70717.3220085871	80353.0224265696	71369.7700765043	81963.8520436575	73290.3134541676	72819.9686689839	76461.0336279891	74144.5596325191	68589.1489812968	65895.2566896815	70919.7824716887	73450.0383854781	76971.9510100114	72498.8484210192	73290.3134541676	0.0213478637178781	16.1881027163306	0.744400138654912	0.815319981611907	0.0680681870667748	16.1881027163306	0.305765599373331	0.440432686044122	-0.0467203233488966	16.1881027163306	0.478279749978232	0.604226274230455	-0.127121903082468	16.1881027163306	0.0655058894317033	0.123233284947271	-0.0531951459752769	16.1881027163306	0.420546063430177	0.557931096446787	-0.0739267571071913	16.1881027163306	0.267392538227833	0.378155393508919	0.0386599208516891	16.1881027163306	0.556399832931764	0.727185969495711	0.0658663546099838	16.1881027163306	0.32117765991378	0.478972709534994	0.187129687652035	16.1881027163306	0.0101524638653468	0.0305717155465436
PLEKHG3_pS647_3ph	A1L390	647	A1L390	A1L390	Pleckstrin homology domain-containing family G member 3	PLEKHG3	sp|A1L390|PKHG3_HUMAN Pleckstrin homology domain-containing family G member 3 OS=Homo sapiens OX=9606 GN=PLEKHG3 PE=1 SV=1	1	68.2836	3.42693e-05	113.65	89.943	96.489	1;2;3	S	PRLVSRSSSVLSLEGSEKGLARHGSATDSLS	S(0.001)S(0.002)S(0.009)VLS(0.988)LEGS(1)EK	10	88	43	647	647	3	36	-0.366457109668058	-0.113952363747657	-0.252504745920401	-0.410651532452675	-0.0877694867786438	-0.322882045674032	0.0405867261216031	0.110964025875234	0.0847811489062202	2.29030421056351e-07	0.0224191871930029	2.95086350505543e-05	4.34182977033227e-08	0.0703642244389814	1.33013926427364e-06	0.385486487015264	0.0256748874318679	0.0795865601933943	1.00291462213338e-06	0.0331017928349935	7.49872664266309e-05	2.09022169853054e-07	0.0930592102945899	4.10533263206701e-06	0.621037418201592	0.140177951611935	0.248497875855121	20272.2291633057	19675.1347550881	22039.9626877404	23060.8926540327	21307.8871659984	22124.9091179268	19545.704726495	20248.3458888609	17604.4992228894	22305.5433310597	20981.7156416407	25805.2184579844	21967.0925231464	22965.4135227297	20298.5524556069	28534.6488491493	20867.8726149631	22344.946027237	19035.0619373022	22305.5433310597	0.284662327777651	14.3951872346694	0.00531428067313279	0.0160814185879967	-0.0253206917558106	14.3951872346694	0.778531704388755	0.85266602819624	0.309983019533462	14.3951872346694	0.00289569480493231	0.0121923470119707	0.0254931127881353	14.3951872346694	0.777067045164087	0.838041532751485	-0.150138072520358	14.3951872346694	0.109028032051095	0.203189731423456	0.175631185308493	14.3951872346694	0.0644608280637128	0.122783004956911	-0.25078233666976	14.3951872346694	0.0118693368990403	0.0598900026805017	-0.116430502444791	14.3951872346694	0.206796240973986	0.35220501732606	0.00838687831975626	14.3951872346694	0.925700848450088	0.949711938013723
PLEKHG3_pS647_1ph	A1L390	647	A1L390	A1L390	Pleckstrin homology domain-containing family G member 3	PLEKHG3	sp|A1L390|PKHG3_HUMAN Pleckstrin homology domain-containing family G member 3 OS=Homo sapiens OX=9606 GN=PLEKHG3 PE=1 SV=1	1	68.2836	3.42693e-05	113.65	89.943	96.489	1;2;3	S	PRLVSRSSSVLSLEGSEKGLARHGSATDSLS	S(0.001)S(0.002)S(0.009)VLS(0.988)LEGS(1)EK	10	88	43	647	647	1	36	-0.366457109668058	-0.113952363747657	-0.252504745920401	-0.410651532452675	-0.0877694867786438	-0.322882045674032	0.0405867261216031	0.110964025875234	0.0847811489062202	2.29030421056351e-07	0.0224191871930029	2.95086350505543e-05	4.34182977033227e-08	0.0703642244389814	1.33013926427364e-06	0.385486487015264	0.0256748874318679	0.0795865601933943	1.00291462213338e-06	0.0331017928349935	7.49872664266309e-05	2.09022169853054e-07	0.0930592102945899	4.10533263206701e-06	0.621037418201592	0.140177951611935	0.248497875855121	7548.58215418611	8403.95449752631	7461.3858357592	7627.77992926233	7563.02242974202	7776.1701018432	7014.45030549174	7038.5143062194	7613.37489196468	7040.57782308078	6583.88775032588	9362.06011593715	7773.02011992357	8669.92487454109	7404.51107610844	8166.64777562593	6669.04181026116	5897.78774168931	6065.85332606932	7040.57782308078	0.268923353681927	12.8516993512287	0.00499287476561737	0.015262761553643	-0.22248515253035	12.8516993512287	0.0161246200826081	0.0468080121855252	0.491408506212277	12.8516993512287	1.97789465390689e-05	0.000269094006765585	0.0755930496858994	12.8516993512287	0.37513373226204	0.488438215459683	-0.0601583647151163	12.8516993512287	0.478327413054394	0.611693644932326	0.135751414401016	12.8516993512287	0.120690971100625	0.202471140198948	-0.137066059417306	12.8516993512287	0.117393075932159	0.2819276323675	0.218591032393956	12.8516993512287	0.0177568273626145	0.0584045615991177	0.0562642445787223	12.8516993512287	0.506848118034642	0.623738936641115
PLEKHG3_pS1040_1ph	A1L390	1040	A1L390	A1L390	Pleckstrin homology domain-containing family G member 3	PLEKHG3	sp|A1L390|PKHG3_HUMAN Pleckstrin homology domain-containing family G member 3 OS=Homo sapiens OX=9606 GN=PLEKHG3 PE=1 SV=1	0.895432	9.87644	8.32103e-06	120.24	96.912	120.24	1	S	RTTSPGGRPSARSPLSPTETFSWPDVRELCS	S(0.092)PLS(0.895)PT(0.012)ETFSWPDVR	4	84	43	1040	1040	1	36	-0.366457109668058	-0.113952363747657	-0.252504745920401	-0.410651532452675	-0.0877694867786438	-0.322882045674032	0.0405867261216031	0.110964025875234	0.0847811489062202	2.29030421056351e-07	0.0224191871930029	2.95086350505543e-05	4.34182977033227e-08	0.0703642244389814	1.33013926427364e-06	0.385486487015264	0.0256748874318679	0.0795865601933943	1.00291462213338e-06	0.0331017928349935	7.49872664266309e-05	2.09022169853054e-07	0.0930592102945899	4.10533263206701e-06	0.621037418201592	0.140177951611935	0.248497875855121	2286.19103567747	2794.40571587328	2284.75388127486	2219.2836662114	2053.61342715857	2381.92127601943	2242.85229605999	1842.3801638832	1944.24820874753	2303.64642310319	2104.27078867906	2650.25030016485	1933.93036917515	2618.0049832547	1463.20044296403	2351.85223360933	2294.62307225608	2339.54692915078	1803.82854618351	2303.64642310319	0.484803414408006	11.0957739434035	0.00398608757178196	0.012668353758039	0.233854978027983	11.0957739434035	0.125296586801478	0.226042870755295	0.250948436380023	11.0957739434035	0.10178143856306	0.189541060595595	0.153870651793087	11.0957739434035	0.303156787918347	0.414578282177163	-0.139010517005504	11.0957739434035	0.350790950239848	0.488517998290543	0.292881168798591	11.0957739434035	0.0597092434879602	0.115602959651436	-0.0478775227961901	11.0957739434035	0.744972878835251	0.854073838249228	-0.0898102552147577	11.0957739434035	0.543433637788483	0.682991282598839	0.283055239818729	11.0957739434035	0.0678445516347845	0.135282189926971
PLEKHG3_pS618_1ph	A1L390	618	A1L390	A1L390	Pleckstrin homology domain-containing family G member 3	PLEKHG3	sp|A1L390|PKHG3_HUMAN Pleckstrin homology domain-containing family G member 3 OS=Homo sapiens OX=9606 GN=PLEKHG3 PE=1 SV=1	0.996903	25.0777	4.30393e-06	150.91	125.05	150.91	1	S	SVIAERFVSSFSRRSSVAQEDSKSSGFGSPR	RS(0.003)S(0.997)VAQEDSK	3	81	43	618	618	1	36	-0.366457109668058	-0.113952363747657	-0.252504745920401	-0.410651532452675	-0.0877694867786438	-0.322882045674032	0.0405867261216031	0.110964025875234	0.0847811489062202	2.29030421056351e-07	0.0224191871930029	2.95086350505543e-05	4.34182977033227e-08	0.0703642244389814	1.33013926427364e-06	0.385486487015264	0.0256748874318679	0.0795865601933943	1.00291462213338e-06	0.0331017928349935	7.49872664266309e-05	2.09022169853054e-07	0.0930592102945899	4.10533263206701e-06	0.621037418201592	0.140177951611935	0.248497875855121	6835.97101131033	8646.37650055434	8898.88993583801	7748.61731478595	7622.00209940643	9705.58542405718	7728.73601040558	6645.99368605808	6403.05868685155	7880.45094557388	8427.81287641377	8189.50593749575	8270.83509950931	7463.7192624595	8539.35673133468	10098.4841062608	7796.01822879003	8271.94019275866	7519.28870549399	7880.45094557388	0.0174730992784706	12.9622064123921	0.886676670268965	0.919801798024839	-0.0985864228866671	12.9622064123921	0.425853414021627	0.561129328464467	0.116059522165138	12.9622064123921	0.350352711557125	0.480241665351481	0.162636040828675	12.9622064123921	0.196306822442278	0.294394419123738	-0.165154340998654	12.9622064123921	0.1898189027663	0.310087957892198	0.327790381827329	12.9622064123921	0.0151024280568463	0.0383278249488893	0.0250372698383785	12.9622064123921	0.838247762591135	0.911082616852414	-0.186693589823813	12.9622064123921	0.14115125049527	0.267596753077339	-0.120125671711826	12.9622064123921	0.334195816130865	0.458222452680796
PLEKHG3_pS614_1ph	A1L390	614	A1L390	A1L390	Pleckstrin homology domain-containing family G member 3	PLEKHG3	sp|A1L390|PKHG3_HUMAN Pleckstrin homology domain-containing family G member 3 OS=Homo sapiens OX=9606 GN=PLEKHG3 PE=1 SV=1	0.999992	50.8602	0.00432985	126.62	92.664	126.62	1	S	LDQASVIAERFVSSFSRRSSVAQEDSKSSGF	FVSSFS(1)R	6	73	43	614	614	1	36	-0.366457109668058	-0.113952363747657	-0.252504745920401	-0.410651532452675	-0.0877694867786438	-0.322882045674032	0.0405867261216031	0.110964025875234	0.0847811489062202	2.29030421056351e-07	0.0224191871930029	2.95086350505543e-05	4.34182977033227e-08	0.0703642244389814	1.33013926427364e-06	0.385486487015264	0.0256748874318679	0.0795865601933943	1.00291462213338e-06	0.0331017928349935	7.49872664266309e-05	2.09022169853054e-07	0.0930592102945899	4.10533263206701e-06	0.621037418201592	0.140177951611935	0.248497875855121	60469.9160067857	83639.4700635589	81455.2041172251	66592.4013127248	68865.9278099438	56767.2541654155	39819.1153161494	61160.870067561	32020.3052520492	69056.5052804158	111740.093422215	76182.9283905922	82107.7775448581	84491.6146779499	82860.1235309529	66515.2858493503	85089.7230615742	74320.7181702799	67922.9634078974	69056.5052804158	-0.276103348617418	16.0692178566207	0.186175117468483	0.285269073241132	-0.274541046673658	16.0692178566207	0.188545954673747	0.30819118331269	-0.0015623019437605	16.0692178566207	0.993863538676551	0.995887535782035	-0.0338047912728108	16.0692178566207	0.867886415272647	0.907197510662554	-0.706985886508022	16.0692178566207	0.00269540112577295	0.0111224854908195	0.673181095235211	16.0692178566207	0.00386107363906103	0.0130016607813002	-0.145787130625443	16.0692178566207	0.476485485624092	0.665823918966483	-0.820530527804415	16.0692178566207	0.00080675191367524	0.00558998225714369	-0.388085687970051	16.0692178566207	0.0699026416571023	0.138447902719163
PLEKHG3_pS640_2ph	A1L390	640	A1L390	A1L390	Pleckstrin homology domain-containing family G member 3	PLEKHG3	sp|A1L390|PKHG3_HUMAN Pleckstrin homology domain-containing family G member 3 OS=Homo sapiens OX=9606 GN=PLEKHG3 PE=1 SV=1	0.829785	9.90804	2.94448e-13	172.58	147.64	172.58	1;2;3	S	KSSGFGSPRLVSRSSSVLSLEGSEKGLARHG	S(0.085)S(0.085)S(0.83)VLS(0.001)LEGSEK	3	86	43	640	640	2	36	-0.366457109668058	-0.113952363747657	-0.252504745920401	-0.410651532452675	-0.0877694867786438	-0.322882045674032	0.0405867261216031	0.110964025875234	0.0847811489062202	2.29030421056351e-07	0.0224191871930029	2.95086350505543e-05	4.34182977033227e-08	0.0703642244389814	1.33013926427364e-06	0.385486487015264	0.0256748874318679	0.0795865601933943	1.00291462213338e-06	0.0331017928349935	7.49872664266309e-05	2.09022169853054e-07	0.0930592102945899	4.10533263206701e-06	0.621037418201592	0.140177951611935	0.248497875855121	29762.6619629163	27660.0382137371	33146.3397429188	28527.9250248141	34763.6006107986	28811.9188774299	26178.8858861219	27963.8660713759	23733.6552622614	30490.73833347	29818.5500810396	31424.2056715071	30510.7895329656	29729.5386557172	32195.1344258305	32225.1875132995	31702.5616939995	32705.2745911942	27455.3319300683	30490.73833347	0.0131966035343343	14.8656104734238	0.868927612685141	0.907974733574576	-0.013721064833442	14.8656104734238	0.863773145946297	0.911923226046895	0.0269176683677763	14.8656104734238	0.736761475657844	0.818838354903067	-0.197695645031619	14.8656104734238	0.0229256392153958	0.0526098529121982	-0.327009602541347	14.8656104734238	0.000722176187755628	0.00391343140334008	0.129313957509728	14.8656104734238	0.119607683494277	0.200955284390235	-0.135039464259872	14.8656104734238	0.105224736190147	0.262916427607546	-0.237435753401824	14.8656104734238	0.00807433235414255	0.0321067923996468	0.0758527843060808	14.8656104734238	0.349340930222832	0.473760297962743
PLEKHG3_pS448_1ph	A1L390	448	A1L390	A1L390	Pleckstrin homology domain-containing family G member 3	PLEKHG3	sp|A1L390|PKHG3_HUMAN Pleckstrin homology domain-containing family G member 3 OS=Homo sapiens OX=9606 GN=PLEKHG3 PE=1 SV=1	0.999994	52.1557	2.53706e-06	153.7	76.651	153.7	1	S	SQDEVSTNVRQGRRQSEPTKHLLRQLNEKAR	RQS(1)EPTK	3	78	43	448	448	1	36	-0.366457109668058	-0.113952363747657	-0.252504745920401	-0.410651532452675	-0.0877694867786438	-0.322882045674032	0.0405867261216031	0.110964025875234	0.0847811489062202	2.29030421056351e-07	0.0224191871930029	2.95086350505543e-05	4.34182977033227e-08	0.0703642244389814	1.33013926427364e-06	0.385486487015264	0.0256748874318679	0.0795865601933943	1.00291462213338e-06	0.0331017928349935	7.49872664266309e-05	2.09022169853054e-07	0.0930592102945899	4.10533263206701e-06	0.621037418201592	0.140177951611935	0.248497875855121	23844.128051141	37601.8733172712	28265.61997139	35987.3183138041	25346.3106681529	43749.7341668517	29822.2005148308	29181.9397868434	27322.5667667727	29813.496463239	30070.3486592039	31845.0641155063	27235.9353735013	27031.4843350374	32250.1116115315	40480.9552433325	32377.2453737	31308.5686104364	28744.2780644449	29813.496463239	0.133265560334197	14.9085341703034	0.278556820532815	0.390525681477199	0.0472184773256217	14.9085341703034	0.696387437906526	0.791962453075225	0.0860470830085749	14.9085341703034	0.479459257932924	0.605184785986651	0.597703084662571	14.9085341703034	0.000117598606350934	0.000720229254031783	0.159032462041397	14.9085341703034	0.199373196916889	0.321532572307394	0.438670622621174	14.9085341703034	0.00193470479265879	0.00753365104605755	0.25487118142232	14.9085341703034	0.047471554900961	0.154770102527623	-0.0977523581902791	14.9085341703034	0.422807127843846	0.576538130984054	-0.209566342906054	14.9085341703034	0.0966941115717772	0.177885929326917
PLEKHG3_pS76_1ph	A1L390	76	A1L390	A1L390	Pleckstrin homology domain-containing family G member 3	PLEKHG3	sp|A1L390|PKHG3_HUMAN Pleckstrin homology domain-containing family G member 3 OS=Homo sapiens OX=9606 GN=PLEKHG3 PE=1 SV=1	0.999976	46.2156	0.00036488	146.48	120.46	139.54	1	S	SNNNSSSWLNVKGPLSPFNSRAAAGPAHHKL	GPLS(1)PFNSR	4	74	43	76	76	1	36	-0.366457109668058	-0.113952363747657	-0.252504745920401	-0.410651532452675	-0.0877694867786438	-0.322882045674032	0.0405867261216031	0.110964025875234	0.0847811489062202	2.29030421056351e-07	0.0224191871930029	2.95086350505543e-05	4.34182977033227e-08	0.0703642244389814	1.33013926427364e-06	0.385486487015264	0.0256748874318679	0.0795865601933943	1.00291462213338e-06	0.0331017928349935	7.49872664266309e-05	2.09022169853054e-07	0.0930592102945899	4.10533263206701e-06	0.621037418201592	0.140177951611935	0.248497875855121	70591.6620750831	90413.8285276363	75541.1885452678	82986.4157724397	69775.602332412	94283.4560749641	90158.692249525	97626.5012940118	88167.7214964719	79309.6264877483	80466.7382668689	88493.3937946179	76148.1520088855	84346.417073227	70853.6237207825	87384.5001893131	84064.0936011201	76603.0774053161	78566.5492284198	79309.6264877483	0.19574357689152	16.3214630612557	0.006960855516824	0.0200045422427125	0.0735880134450149	16.3214630612557	0.262597778591805	0.393744546623041	0.122155563446505	16.3214630612557	0.0717054139799201	0.144633647186521	0.308979780193379	16.3214630612557	0.00016148682231616	0.000932386482661853	0.35350201643109	16.3214630612557	3.93315633862403e-05	0.000399684065439192	-0.0445222362377109	16.3214630612557	0.492532565956768	0.603497518518103	0.0390497789380397	16.3214630612557	0.5465383677772	0.720691264622108	0.205727578622255	16.3214630612557	0.00499072736708732	0.022106927382982	-0.0741864243638197	16.3214630612557	0.258886326747091	0.378438586490311
FSCN1_pS127_1ph	Q16658	127	Q16658	Q16658	Fascin	FSCN1	sp|Q16658|FSCN1_HUMAN Fascin OS=Homo sapiens OX=9606 GN=FSCN1 PE=1 SV=3	0.999136	30.6336	0.000265405	88.133	63.942	88.133	1	S	FGGTEDRLSCFAQTVSPAEKWSVHIAMHPQV	LSCFAQT(0.001)VS(0.999)PAEK	9	12233	4300	127	127	1	44	0.364812367358454	-0.294430127948402	0.659242495306856	0.365291969703634	-0.378599785187685	0.743891754891319	-0.0417082166566267	-0.12635747624109	-0.042187819001807	1.96560495188567e-07	3.6860351916863e-06	1.8211982263206e-11	1.92889130929822e-07	1.14984176975949e-07	2.37964993244851e-12	0.365673530285057	0.0115371462374117	0.360313692162834	8.82823303167507e-07	1.23405176624437e-05	2.42092303759269e-10	7.80845801979365e-07	5.39613756645752e-07	4.04823780174871e-11	0.603868422315885	0.0876169103981998	0.596741278076905	2509.15500254767	2989.95990196836	2631.63641877839	2197.15684228238	2542.12822697615	2627.76302046367	2228.0287973874	2811.81778592344	2780.72756363166	2212.59626146253	2897.9586424884	2224.43395030764	2653.68384853238	2517.90084480747	3067.89630222391	1836.72032427395	2502.93723496979	2340.83770885422	2019.70488188228	2212.59626146253	-0.399163843510793	11.2698281870377	0.0116924615646232	0.0302384042271482	-0.331830565473599	11.2698281870377	0.0310539583588386	0.0784705714404424	-0.0673332780371947	11.2698281870377	0.638353251354278	0.74153978870041	0.0134668629988735	11.2698281870377	0.924857497665413	0.947282892117363	0.0178449369544644	11.2698281870377	0.900550509104305	0.938706195448865	-0.00437807395559098	11.2698281870377	0.975535734562596	0.984055522641723	0.248935824421846	11.2698281870377	0.0953389971978798	0.246379202632588	0.185980620340242	11.2698281870377	0.204163392419708	0.348802490431356	-0.163694882087821	11.2698281870377	0.261063573431863	0.380806713718172
FSCN1_pS39_1ph	Q16658	39	Q16658	Q16658	Fascin	FSCN1	sp|Q16658|FSCN1_HUMAN Fascin OS=Homo sapiens OX=9606 GN=FSCN1 PE=1 SV=3	0.921675	10.7987	0.000730368	140.14	101.84	140.14	1	S	LTAEAFGFKVNASASSLKKKQIWTLEQPPDE	VNAS(0.002)AS(0.077)S(0.922)LK	7	12235	4300	39	39	1	44	0.364812367358454	-0.294430127948402	0.659242495306856	0.365291969703634	-0.378599785187685	0.743891754891319	-0.0417082166566267	-0.12635747624109	-0.042187819001807	1.96560495188567e-07	3.6860351916863e-06	1.8211982263206e-11	1.92889130929822e-07	1.14984176975949e-07	2.37964993244851e-12	0.365673530285057	0.0115371462374117	0.360313692162834	8.82823303167507e-07	1.23405176624437e-05	2.42092303759269e-10	7.80845801979365e-07	5.39613756645752e-07	4.04823780174871e-11	0.603868422315885	0.0876169103981998	0.596741278076905	61431.2461771618	72531.7213532311	61644.0077677014	71086.2860847038	61027.0145828269	71575.0321461129	74078.2151305441	75147.2711019245	69511.7239789621	70909.8727966613	65582.6537819746	80539.0899531924	59893.7463679127	63867.7554309324	57599.0107426651	75165.0424881518	74221.1147613364	68660.5848251099	78042.6447386766	70909.8727966613	0.257691694373371	16.0717222513772	0.00320739147626588	0.0106331013474051	0.271270264615058	16.0717222513772	0.00217765971851046	0.0098882953847904	-0.0135785702416875	16.0717222513772	0.857889728662916	0.907111443679657	0.225086145678659	16.0717222513772	0.00808536561665761	0.0225887082558495	0.247881684055184	16.0717222513772	0.00424076208775403	0.0158303711750722	-0.0227955383765241	16.0717222513772	0.763925283743526	0.830692785996477	-0.0223996699679887	16.0717222513772	0.767895272395413	0.867629259275831	-0.0131827018331521	16.0717222513772	0.861986642914573	0.917438693012517	0.0102058787267225	16.0717222513772	0.892916389350742	0.926743545849096
IFI16_pS153_1ph	Q16666	153	Q16666	Q16666	Gamma-interferon-inducible protein 16	IFI16	sp|Q16666|IF16_HUMAN Gamma-interferon-inducible protein 16 OS=Homo sapiens OX=9606 GN=IFI16 PE=1 SV=3	0.967457	15.5165	1.21341e-05	83.467	73.091	70.67	1	S	GPKGSKVSEEQTQPPSPAGAGMSTAMGRSPS	VSEEQT(0.027)QPPS(0.967)PAGAGMS(0.003)T(0.003)AMGR	10	12244	4302	153	153	1	14	-2.45588244163736	-0.511379349680219	-1.94450309195714	-2.82115551904488	-0.637619108061283	-2.1835364109836	-0.24224364349792	-0.00321032447146052	0.123029433909604	3.14116835233113e-19	9.96137263940094e-08	2.00504180782921e-17	2.63474672270561e-20	3.50976409131309e-09	2.55358066364109e-18	0.000783405294749942	0.957997059649087	0.055556664105286	5.38647549057742e-16	5.21739822909124e-07	3.7372235783321e-15	5.64757960011948e-17	2.82295659652143e-08	6.25554303144535e-16	0.0251231158870042	0.982733227032229	0.199473550267471	27972.1080143729	156005.935951772	27482.5972063795	150089.042943804	28488.6429637472	145024.088124203	40284.9947646067	38891.505653094	36401.2657708207	42460.0265985238	28586.2875863069	146299.018943734	29900.1334104035	134327.664365687	26625.6074009808	135606.591882672	38862.9406697777	35769.7816268962	37602.3403456454	42460.0265985238	2.29053283699695	15.6769335839495	1.78502998346778e-17	4.39153076532743e-13	0.399889735214146	15.6769335839495	4.07811275674422e-06	8.11072999526446e-05	1.89064310178281	15.6769335839495	3.90202993226734e-16	1.37139629133773e-12	2.42553406066948	15.6769335839495	7.09072068214627e-18	1.74445910222163e-13	0.460264013656623	15.6769335839495	6.89347611013589e-07	1.82915144493082e-05	1.96527004701286	15.6769335839495	2.0966214242273e-16	5.73123114209334e-13	0.116536090567589	15.6769335839495	0.065568231518476	0.193071170774093	0.041909145337538	15.6769335839495	0.4877535688544	0.635578035008259	-0.0184651331049395	15.6769335839495	0.758386546368866	0.829863710971261
ACOT8_pS3_1ph	O14734	3	O14734	O14734	Acyl-coenzyme A thioesterase 8	ACOT8	sp|O14734|ACOT8_HUMAN Acyl-coenzyme A thioesterase 8 OS=Homo sapiens OX=9606 GN=ACOT8 PE=1 SV=1	0.5	0	3.48326e-14	100.94	90.399	85.248	1	S	_____________MSSPQAPEDGQGCGDRGD	S(0.5)S(0.5)PQAPEDGQGCGDRGDPPGDLR	2	921	432	3	3	1	12	1.08040246136493	0.234372099015552	0.846030362349378	1.05505198101529	0.251697155385806	0.803354825629487	-0.0689348837884864	-0.0262593470685957	-0.0435844034388495	1.25152175809695e-12	0.001533221964042	7.58520690147068e-11	1.8750016929137e-12	0.000829194120544649	1.77325359494629e-10	0.287206141453766	0.681053233417845	0.496900841041939	3.66230291942774e-11	0.00285592985437673	8.26373112747263e-10	4.03162741522275e-11	0.00156150019537664	1.50682619653811e-09	0.533009839139522	0.844202750227643	0.708938212077887	3344.51137043284	1057.50225416802	1795.74277105557	1633.29897992302	2945.67847479263	1263.78777634364	2970.3553231344	2033.02897649301	2080.65123629314	2018.90829995913	3437.96512361374	1408.40705639652	3170.50075282438	1640.0456844318	2997.96253567551	1671.86577815667	2809.75034511825	2590.95418949991	2728.60756048224	2018.90829995913	-1.02699619727431	11.0778457824163	0.000130056342225081	0.000797916741002851	-0.239385870822757	11.0778457824163	0.262619066154682	0.393744546623041	-0.787610326451558	11.0778457824163	0.00147366320620505	0.00719346472203503	-1.00625742153506	11.0778457824163	0.000159757538818594	0.00092390979976618	-0.16455822275384	11.0778457824163	0.436534971081489	0.572733616053572	-0.841699198781219	11.0778457824163	0.000844742681524713	0.00391160539259759	-0.274351843930383	11.0778457824163	0.201885369166253	0.399063261923152	-0.220262971600722	11.0778457824163	0.301230167902526	0.4584512583197	-0.295090619669638	11.0778457824163	0.171508430025899	0.277139599047432
ACOT8_pS2_1ph	O14734	2	O14734	O14734	Acyl-coenzyme A thioesterase 8	ACOT8	sp|O14734|ACOT8_HUMAN Acyl-coenzyme A thioesterase 8 OS=Homo sapiens OX=9606 GN=ACOT8 PE=1 SV=1	0.5	0	3.48326e-14	100.94	90.399	85.248	1	S	______________MSSPQAPEDGQGCGDRG	S(0.5)S(0.5)PQAPEDGQGCGDRGDPPGDLR	1	920	432	2	2	1	12	1.08040246136493	0.234372099015552	0.846030362349378	1.05505198101529	0.251697155385806	0.803354825629487	-0.0689348837884864	-0.0262593470685957	-0.0435844034388495	1.25152175809695e-12	0.001533221964042	7.58520690147068e-11	1.8750016929137e-12	0.000829194120544649	1.77325359494629e-10	0.287206141453766	0.681053233417845	0.496900841041939	3.66230291942774e-11	0.00285592985437673	8.26373112747263e-10	4.03162741522275e-11	0.00156150019537664	1.50682619653811e-09	0.533009839139522	0.844202750227643	0.708938212077887	3344.51137043284	1057.50225416802	1795.74277105557	1633.29897992302	2945.67847479263	1263.78777634364	2970.3553231344	2033.02897649301	2080.65123629314	2018.90829995913	3437.96512361374	1408.40705639652	3170.50075282438	1640.0456844318	2997.96253567551	1671.86577815667	2809.75034511825	2590.95418949991	2728.60756048224	2018.90829995913	-1.02699619727431	11.0778457824163	0.000130056342225081	0.000797916741002851	-0.239385870822757	11.0778457824163	0.262619066154682	0.393744546623041	-0.787610326451558	11.0778457824163	0.00147366320620505	0.00719346472203503	-1.00625742153506	11.0778457824163	0.000159757538818594	0.00092390979976618	-0.16455822275384	11.0778457824163	0.436534971081489	0.572733616053572	-0.841699198781219	11.0778457824163	0.000844742681524713	0.00391160539259759	-0.274351843930383	11.0778457824163	0.201885369166253	0.399063261923152	-0.220262971600722	11.0778457824163	0.301230167902526	0.4584512583197	-0.295090619669638	11.0778457824163	0.171508430025899	0.277139599047432
RTN1_pS352_1ph	Q16799	352	Q16799	Q16799	Reticulon-1	RTN1	sp|Q16799|RTN1_HUMAN Reticulon-1 OS=Homo sapiens OX=9606 GN=RTN1 PE=1 SV=1	0.984353	17.9873	5.52417e-13	167.32	116.11	161.04	1	S	GTEPSAAESQGKGSISEDELITAIKEAKGLS	GS(0.016)IS(0.984)EDELITAIK	4	12249	4321	352	352	1	8	0.233359049041542	0.457922654799511	-0.224563605757968	0.370525588388617	0.602050609299031	-0.231525020910414	-0.101122759802628	-0.0941613446501819	-0.238289299149702	0.000307232116259532	6.75854256796596e-08	0.000445551692432172	1.35097419060443e-06	9.98869676527394e-10	0.000331949724761397	0.069640301337415	0.0892570579339196	0.000249627820330574	0.000665631628894691	3.7271188790772e-07	0.000900556391068705	4.41940202603679e-06	9.8214548240205e-09	0.000641166240167655	0.246325741746621	0.27938470923708	0.00692656612140562	19793.8412659459	19586.3022914345	22027.6496449843	17562.805626745	25061.7302873104	17846.9603341142	23387.6123720097	22399.7897378964	24713.752238418	21056.0618125763	17855.5489274982	16280.9713856513	18712.2047604213	16524.2537040229	19527.6314580624	19467.7207441422	20897.3574448085	21995.2368502005	20006.7557146547	21056.0618125763	-0.105671044537653	14.2980443226174	0.252780695708979	0.362682141239418	0.165043293992921	14.2980443226174	0.0822782448924556	0.164972239677603	-0.270714338530574	14.2980443226174	0.00772296976311193	0.0257837565629094	-0.277268813288071	14.2980443226174	0.00661479562071904	0.019105095311215	0.0815635464036006	14.2980443226174	0.373466571426934	0.51175362538963	-0.358832359691672	14.2980443226174	0.000946944145180124	0.00427698179910435	0.0763969617465907	14.2980443226174	0.403784443385951	0.604457200978536	0.164514982907688	14.2980443226174	0.0831756841320754	0.182150548995774	0.247994730497009	14.2980443226174	0.0131526236559311	0.0375035752414485
PFKFB3_pS461_2ph	Q16875	461	Q16875	Q16875	6-phosphofructo-2-kinase/fructose-2,6-bisphosphatase 3;6-phosphofructo-2-kinase;Fructose-2,6-bisphosphatase	PFKFB3	sp|Q16875|F263_HUMAN 6-phosphofructo-2-kinase/fructose-2,6-bisphosphatase 3 OS=Homo sapiens OX=9606 GN=PFKFB3 PE=1 SV=1	0.999913	40.5907	2.63497e-20	185.09	153.57	177.08	1;2	S	SEDAKKGPNPLMRRNSVTPLASPEPTKKPRI	RNS(1)VTPLASPEPTK	3	12257	4331	461	461	2	18	0.0793666325397382	0.051395271207781	0.0279713613319572	0.133270999475045	-0.0298973335010615	0.163168332976106	0.141710016589315	0.0065130449451658	0.0878056496540083	0.0741311321262699	0.235364569748654	0.512510057088706	0.00513817041249998	0.484283832673307	0.00105210709130434	0.00329284262050409	0.878098008150856	0.0503228368166054	0.100953037936887	0.280124350503187	0.565323714071602	0.0084704235948423	0.535083708935688	0.00187737069736596	0.050422925484459	0.94476249490343	0.186742737663524	36236.4119977651	32284.9128306132	39282.7107936667	35280.7076145628	31078.5376317032	36226.718649918	28986.459121574	29032.9759489129	29347.7947046834	43258.6417933806	54860.2661924327	44044.1913501877	50560.237661675	45532.4140007447	57235.0597030752	40413.6664241388	46330.4132878841	41564.6479637824	43842.9533278031	43258.6417933806	-0.323325020127903	15.2745804742597	0.00099176058381447	0.00410072166100901	-0.303667496397777	15.2745804742597	0.00166363226401313	0.00797641513194655	-0.0196575237301264	15.2745804742597	0.810692875315024	0.873693101388655	-0.0334864861797772	15.2745804742597	0.683755419709587	0.765216341522779	-0.280309851626793	15.2745804742597	0.00307951807451573	0.0123512069887897	0.246823365447016	15.2745804742597	0.00741379161053367	0.0217940137653662	-0.324631731076385	15.2745804742597	0.000958310442665577	0.0102461336420941	-0.591112620253528	15.2745804742597	1.55098801837448e-06	3.21460886504203e-05	-0.614470265024512	15.2745804742597	9.44714080844413e-07	1.45613103307146e-05
PFKFB3_pS461_1ph	Q16875	461	Q16875	Q16875	6-phosphofructo-2-kinase/fructose-2,6-bisphosphatase 3;6-phosphofructo-2-kinase;Fructose-2,6-bisphosphatase	PFKFB3	sp|Q16875|F263_HUMAN 6-phosphofructo-2-kinase/fructose-2,6-bisphosphatase 3 OS=Homo sapiens OX=9606 GN=PFKFB3 PE=1 SV=1	0.999913	40.5907	2.63497e-20	185.09	153.57	177.08	1;2	S	SEDAKKGPNPLMRRNSVTPLASPEPTKKPRI	RNS(1)VTPLASPEPTK	3	12257	4331	461	461	1	18	0.0793666325397382	0.051395271207781	0.0279713613319572	0.133270999475045	-0.0298973335010615	0.163168332976106	0.141710016589315	0.0065130449451658	0.0878056496540083	0.0741311321262699	0.235364569748654	0.512510057088706	0.00513817041249998	0.484283832673307	0.00105210709130434	0.00329284262050409	0.878098008150856	0.0503228368166054	0.100953037936887	0.280124350503187	0.565323714071602	0.0084704235948423	0.535083708935688	0.00187737069736596	0.050422925484459	0.94476249490343	0.186742737663524	20564.1646611279	20310.4007042791	18621.7259742115	24257.2666348402	19782.7987962098	37326.4690429454	20285.2741398177	20867.7201105893	21036.2354040227	24211.7414347144	18586.3938150869	33603.6823010321	17659.7273917641	24575.5567394763	25725.2124576951	39309.4173339528	21991.0200421986	20025.6895743198	18793.7421751443	24211.7414347144	0.647608488605858	14.4865037170796	0.00390175688172804	0.012464747799542	-0.00962471260379516	14.4865037170796	0.960777432999965	0.976616386673765	0.657233201209653	14.4865037170796	0.00350890602777208	0.0141379145259169	0.426489641237797	14.4865037170796	0.0415168380721918	0.0852229662287913	0.0777388402457824	14.4865037170796	0.691925046697851	0.792529447314146	0.348750800992015	14.4865037170796	0.0888625491429877	0.158892102188806	-0.273294558270559	14.4865037170796	0.17503213723282	0.364402186697287	0.0351878419470797	14.4865037170796	0.857380521684022	0.91415773574024	-0.0521757109024978	14.4865037170796	0.790002717328723	0.854008782278848
PFKFB3_pS467_2ph	Q16875	467	Q16875	Q16875	6-phosphofructo-2-kinase/fructose-2,6-bisphosphatase 3;6-phosphofructo-2-kinase;Fructose-2,6-bisphosphatase	PFKFB3	sp|Q16875|F263_HUMAN 6-phosphofructo-2-kinase/fructose-2,6-bisphosphatase 3 OS=Homo sapiens OX=9606 GN=PFKFB3 PE=1 SV=1	0.996089	24.0729	1.15013e-06	140.56	112.59	129.44	2	S	GPNPLMRRNSVTPLASPEPTKKPRINSFEEH	RNS(0.999)VT(0.001)PLAS(0.996)PEPT(0.004)K	9	12258	4331	467	467	2	18	0.0793666325397382	0.051395271207781	0.0279713613319572	0.133270999475045	-0.0298973335010615	0.163168332976106	0.141710016589315	0.0065130449451658	0.0878056496540083	0.0741311321262699	0.235364569748654	0.512510057088706	0.00513817041249998	0.484283832673307	0.00105210709130434	0.00329284262050409	0.878098008150856	0.0503228368166054	0.100953037936887	0.280124350503187	0.565323714071602	0.0084704235948423	0.535083708935688	0.00187737069736596	0.050422925484459	0.94476249490343	0.186742737663524	36236.4119977651	32284.9128306132	39282.7107936667	35280.7076145628	31078.5376317032	36226.718649918	28986.459121574	29032.9759489129	29347.7947046834	43258.6417933806	54860.2661924327	44044.1913501877	50560.237661675	45532.4140007447	57235.0597030752	40413.6664241388	46330.4132878841	41564.6479637824	43842.9533278031	43258.6417933806	-0.323325020127903	15.2745804742597	0.00099176058381447	0.00410072166100901	-0.303667496397777	15.2745804742597	0.00166363226401313	0.00797641513194655	-0.0196575237301264	15.2745804742597	0.810692875315024	0.873693101388655	-0.0334864861797772	15.2745804742597	0.683755419709587	0.765216341522779	-0.280309851626793	15.2745804742597	0.00307951807451573	0.0123512069887897	0.246823365447016	15.2745804742597	0.00741379161053367	0.0217940137653662	-0.324631731076385	15.2745804742597	0.000958310442665577	0.0102461336420941	-0.591112620253528	15.2745804742597	1.55098801837448e-06	3.21460886504203e-05	-0.614470265024512	15.2745804742597	9.44714080844413e-07	1.45613103307146e-05
IMMT_pT276_1ph	Q16891	276	Q16891	Q16891	MICOS complex subunit MIC60	IMMT	sp|Q16891|MIC60_HUMAN MICOS complex subunit MIC60 OS=Homo sapiens OX=9606 GN=IMMT PE=1 SV=1	1	84.7431	0.00863546	89.698	89.698	84.743	1	T	DNSEIAGEKKSAQWRTVEGALKERRKAVDEA	T(1)VEGALK	1	32785	4335	276	276	1	65	0.281879514142858	0.255950085332213	0.0259294288106453	0.288001569632332	0.204774669770721	0.0832268998616108	0.148834886592173	0.0915374155412074	0.142712831102699	7.84678991408423e-08	3.15841150969129e-07	0.436742715836012	5.7145268275463e-08	6.3119593057873e-06	0.0199574122220397	0.000238754748750379	0.0116243420369397	0.000361535389204487	3.93901503064158e-07	1.42752874454893e-06	0.49105994857224	2.67301434912067e-07	1.8370244089552e-05	0.0286049569361031	0.0138316433499037	0.0879674392098153	0.00858634867193168	45084.0571402336	36355.2971503068	45054.4463850988	31544.710586646	46772.3679098	34180.3698684898	30851.9597995836	33501.6539676034	28151.8453294507	40268.8031687021	65950.4740463428	44000.2787253484	61001.0115553545	35980.0669209303	55595.067651596	42497.9563126983	38189.486053903	36081.8765278459	35611.1109152129	40268.8031687021	-0.57768969740526	15.2996563079491	4.27780446542378e-06	5.71850686915068e-05	-0.729465257152302	15.2996563079491	2.12790334840593e-07	9.53564265527918e-06	0.151775559747042	15.2996563079491	0.0949471551981861	0.179614756800136	-0.425737199998812	15.2996563079491	0.000131414909234752	0.000790868296720493	-0.569039786262564	15.2996563079491	5.14016871360448e-06	8.39697414954165e-05	0.143302586263752	15.2996563079491	0.113239456189963	0.192490644730566	-0.259790762370452	15.2996563079491	0.0077676616633442	0.0452307721281879	-0.251317788887162	15.2996563079491	0.00955986774575473	0.0365829625573274	-0.4117432597769	15.2996563079491	0.000183729206355929	0.00121739082480627
ZNF827_pS771_2ph	Q17R98	771	Q17R98	Q17R98	Zinc finger protein 827	ZNF827	sp|Q17R98|ZN827_HUMAN Zinc finger protein 827 OS=Homo sapiens OX=9606 GN=ZNF827 PE=1 SV=1	0.891053	8.95731	8.7005e-10	111.01	97.126	111.01	2	S	RTTTSPFFSEDTFRQSPFTSNSKELLPSDSV	T(0.044)T(0.052)T(0.252)S(0.652)PFFS(0.01)EDT(0.093)FRQS(0.891)PFT(0.005)S(0.001)NSK	15	12271	4338	771	771	2	13	-1.14554870500765	0.34989920752497	-1.49544791253262	-0.864871767484564	0.107181271967729	-0.972053039452293	0.408678947773712	-0.114715925306619	0.128002010250622	1.31390785452907e-09	0.00286430662323465	1.68560809082726e-11	9.70233401620384e-08	0.30485059419016	1.69632648466297e-08	0.000788210657056699	0.273126906341701	0.223274561631044	1.14836350099208e-08	0.00503341364479717	2.2831601533575e-10	4.25513104117298e-07	0.353692692095593	8.10719246348956e-08	0.0251231158870042	0.524007629217666	0.450096987865223	2965.52007520355	7428.73308508273	4369.25206773786	7128.35208717909	4520.67909140786	5802.015362676	7023.54781614353	6517.3557999362	7380.10931049984	5410.06124455988	5088.97679147873	7677.42111955166	4545.61186517354	7751.94387240099	3935.9947099841	9671.36808774619	6250.05302536255	5021.73370409224	6518.16534470564	5410.06124455988	0.88677383259647	12.5038276269094	4.33108453714576e-05	0.000341955525618934	0.389313836373157	12.5038276269094	0.0272373101341883	0.0709017356810179	0.497459996223313	12.5038276269094	0.00677271122768262	0.0233760151446554	0.79700930569445	12.5038276269094	0.000133254205342446	0.000799005595865183	0.842639307295665	12.5038276269094	7.49093556136214e-05	0.000660781630264007	-0.0456300016012143	12.5038276269094	0.779739358464619	0.842363662975742	-0.301886996799247	12.5038276269094	0.0779629450599564	0.215462185392614	0.24120300102528	12.5038276269094	0.151989305938154	0.282270771094623	-0.212122469897228	12.5038276269094	0.204511535355487	0.316938128681303
ZNF827_pS687_1ph	Q17R98	687	Q17R98	Q17R98	Zinc finger protein 827	ZNF827	sp|Q17R98|ZN827_HUMAN Zinc finger protein 827 OS=Homo sapiens OX=9606 GN=ZNF827 PE=1 SV=1	0.607493	1.98218	8.7798e-26	177.85	155.84	177.85	1	S	IKEEPMEVDIQDSHVSISPSRNVGYSTLIGR	IKEEPMEVDIQDSHVS(0.607)IS(0.385)PS(0.007)R	16	12267	4338	687	687	1	13	-1.14554870500765	0.34989920752497	-1.49544791253262	-0.864871767484564	0.107181271967729	-0.972053039452293	0.408678947773712	-0.114715925306619	0.128002010250622	1.31390785452907e-09	0.00286430662323465	1.68560809082726e-11	9.70233401620384e-08	0.30485059419016	1.69632648466297e-08	0.000788210657056699	0.273126906341701	0.223274561631044	1.14836350099208e-08	0.00503341364479717	2.2831601533575e-10	4.25513104117298e-07	0.353692692095593	8.10719246348956e-08	0.0251231158870042	0.524007629217666	0.450096987865223	13372.4272486562	18723.5187871805	17197.8890670906	21044.2595713749	16429.1259311921	17953.2328225261	14778.8145064125	13834.9717731337	15781.0612660105	15060.5940869079	15419.2692623538	23239.9919173711	16146.0036617504	21852.1234701927	13575.484152608	23223.0536793656	11997.5421517822	10055.490855689	12989.3370744822	15060.5940869079	0.601008521900058	13.9665513049603	4.35640367310152e-05	0.000343513599889883	-0.369621659244697	13.9665513049603	0.00361260232316487	0.0145907101344686	0.970630181144754	13.9665513049603	1.14558999589122e-07	6.03507603402908e-06	0.301591139359598	13.9665513049603	0.0134602133721115	0.0339883166766589	-0.0759013665804691	13.9665513049603	0.49534792116116	0.62720275637709	0.377492505940067	13.9665513049603	0.00309760564975838	0.0109101351747109	-0.245806247299416	13.9665513049603	0.0379563053815143	0.132527303850457	0.347331427905271	13.9665513049603	0.00557810339451889	0.0240970148747943	0.0536111352410433	13.9665513049603	0.628842304016549	0.727215303347519
ZNF827_pS760_2ph	Q17R98	760	Q17R98	Q17R98	Zinc finger protein 827	ZNF827	sp|Q17R98|ZN827_HUMAN Zinc finger protein 827 OS=Homo sapiens OX=9606 GN=ZNF827 PE=1 SV=1	0.953283	13.098	7.60752e-154	323.44	276.74	323.44	1;2	S	KEHNHTKENTIRTTTSPFFSEDTFRQSPFTS	TTT(0.047)S(0.953)PFFSEDTFR	4	12270	4338	760	760	2	13	-1.14554870500765	0.34989920752497	-1.49544791253262	-0.864871767484564	0.107181271967729	-0.972053039452293	0.408678947773712	-0.114715925306619	0.128002010250622	1.31390785452907e-09	0.00286430662323465	1.68560809082726e-11	9.70233401620384e-08	0.30485059419016	1.69632648466297e-08	0.000788210657056699	0.273126906341701	0.223274561631044	1.14836350099208e-08	0.00503341364479717	2.2831601533575e-10	4.25513104117298e-07	0.353692692095593	8.10719246348956e-08	0.0251231158870042	0.524007629217666	0.450096987865223	2965.52007520355	7428.73308508273	4369.25206773786	7128.35208717909	4520.67909140786	5802.015362676	7023.54781614353	6517.3557999362	7380.10931049984	5410.06124455988	5088.97679147873	7677.42111955166	4545.61186517354	7751.94387240099	3935.9947099841	9671.36808774619	6250.05302536255	5021.73370409224	6518.16534470564	5410.06124455988	0.88677383259647	12.5038276269094	4.33108453714576e-05	0.000341955525618934	0.389313836373157	12.5038276269094	0.0272373101341883	0.0709017356810179	0.497459996223313	12.5038276269094	0.00677271122768262	0.0233760151446554	0.79700930569445	12.5038276269094	0.000133254205342446	0.000799005595865183	0.842639307295665	12.5038276269094	7.49093556136214e-05	0.000660781630264007	-0.0456300016012143	12.5038276269094	0.779739358464619	0.842363662975742	-0.301886996799247	12.5038276269094	0.0779629450599564	0.215462185392614	0.24120300102528	12.5038276269094	0.151989305938154	0.282270771094623	-0.212122469897228	12.5038276269094	0.204511535355487	0.316938128681303
ZNF827_pS760_1ph	Q17R98	760	Q17R98	Q17R98	Zinc finger protein 827	ZNF827	sp|Q17R98|ZN827_HUMAN Zinc finger protein 827 OS=Homo sapiens OX=9606 GN=ZNF827 PE=1 SV=1	0.953283	13.098	7.60752e-154	323.44	276.74	323.44	1;2	S	KEHNHTKENTIRTTTSPFFSEDTFRQSPFTS	TTT(0.047)S(0.953)PFFSEDTFR	4	12270	4338	760	760	1	13	-1.14554870500765	0.34989920752497	-1.49544791253262	-0.864871767484564	0.107181271967729	-0.972053039452293	0.408678947773712	-0.114715925306619	0.128002010250622	1.31390785452907e-09	0.00286430662323465	1.68560809082726e-11	9.70233401620384e-08	0.30485059419016	1.69632648466297e-08	0.000788210657056699	0.273126906341701	0.223274561631044	1.14836350099208e-08	0.00503341364479717	2.2831601533575e-10	4.25513104117298e-07	0.353692692095593	8.10719246348956e-08	0.0251231158870042	0.524007629217666	0.450096987865223	17838.3154238589	24498.4018393201	23451.7776316218	27803.6165649653	22621.4755774347	23247.4717082888	28035.5718354938	29693.7667517534	28961.8221463729	23103.1790323058	22396.5749540497	35099.3445370602	19565.4592945275	27103.9908422859	16698.1150738725	37686.0702844349	25316.5707481041	21310.8005337301	23100.9055155464	23103.1790323058	0.764236130385918	14.5832137175017	2.57883332691686e-05	0.000226022292514459	0.256114611427865	14.5832137175017	0.06983408872257	0.14590728244184	0.508121518958053	14.5832137175017	0.00137639033789548	0.0068491009492121	0.247554771843271	14.5832137175017	0.0787476532116911	0.142693508456509	0.449733761699658	14.5832137175017	0.00352857523298468	0.0136902401791674	-0.202178989856387	14.5832137175017	0.144750642149752	0.234502521939168	-0.39298224392963	14.5832137175017	0.0087574177085786	0.0492907779607528	0.317318264884809	14.5832137175017	0.0284431804992286	0.0830771846897807	0.123699114613016	14.5832137175017	0.362322957108988	0.486826953696813
ZNF827_pS518_1ph	Q17R98	518	Q17R98	Q17R98	Zinc finger protein 827	ZNF827	sp|Q17R98|ZN827_HUMAN Zinc finger protein 827 OS=Homo sapiens OX=9606 GN=ZNF827 PE=1 SV=1	0.999796	39.9222	0.000164795	87.49	63.885	87.49	1	S	TSNTPERTSQGGAGVSPLLVKEEPKEDNGLP	TSQGGAGVS(1)PLLVK	9	12269	4338	518	518	1	13	-1.14554870500765	0.34989920752497	-1.49544791253262	-0.864871767484564	0.107181271967729	-0.972053039452293	0.408678947773712	-0.114715925306619	0.128002010250622	1.31390785452907e-09	0.00286430662323465	1.68560809082726e-11	9.70233401620384e-08	0.30485059419016	1.69632648466297e-08	0.000788210657056699	0.273126906341701	0.223274561631044	1.14836350099208e-08	0.00503341364479717	2.2831601533575e-10	4.25513104117298e-07	0.353692692095593	8.10719246348956e-08	0.0251231158870042	0.524007629217666	0.450096987865223	4094.03415265674	8935.4030421284	4354.27807288155	9440.17344169904	4219.81870187501	7420.16209791954	4914.02240086252	5241.64658700434	5184.36727887023	5862.59252297022	6685.32112681218	8649.77940613826	6762.90017024353	8924.31579996074	5981.36808900548	9150.24589163784	5933.66992636555	4934.07482656058	5928.10960148622	5862.59252297022	0.461700332670958	12.5992698259406	0.000211835493424148	0.00118069252587696	-0.213279343370711	12.5992698259406	0.0434206910968797	0.101740073695106	0.674979676041669	12.5992698259406	3.081520395913e-06	6.76888971252246e-05	1.01888639222616	12.5992698259406	1.23105275916672e-08	7.26997762664241e-07	0.275984916011254	12.5992698259406	0.0118252616618683	0.0354743430563692	0.742901476214906	12.5992698259406	9.16504153793312e-07	2.03133650374982e-05	-0.0581395149113533	12.5992698259406	0.558737777030843	0.729389090019782	-0.12606131508459	12.5992698259406	0.213593100872051	0.360037738757175	-0.615325574466555	12.5992698259406	9.43891389069027e-06	0.000102152317943884
PDCD5_pY125_1ph	O14737	125	O14737	O14737	Programmed cell death protein 5	PDCD5	sp|O14737|PDCD5_HUMAN Programmed cell death protein 5 OS=Homo sapiens OX=9606 GN=PDCD5 PE=1 SV=3	1	73.3645	8.61418e-08	156.94	149.29	141.88	1	Y	KFNRRKVMDSDEDDDY_______________	KVMDSDEDDDY(1)	11	35779	434	125	125	1	18	-0.225646387742245	-0.34822797432609	0.122581586583845	-0.0584512007162878	-0.352061036755778	0.29360983603949	-0.00538639301478838	-0.176414642470434	-0.172581580040745	0.000261706457984433	1.59327587973642e-06	0.024340013993412	0.256511690287456	1.37534282497283e-06	1.41275145822428e-05	0.915198275359086	0.00235056212354852	0.00278821877928258	0.000573440115195126	5.90862776507788e-06	0.0355582347894896	0.30491213538398	4.7645209621483e-06	3.55426379190582e-05	0.961400258686329	0.0360531657375761	0.032088842702777	65870.0527107303	61921.7209514667	67743.5764765373	62811.054294218	68241.8863155449	64750.6209482701	82361.6880766829	73796.9593079643	90547.743630147	72257.6253199808	61920.9904479106	63906.9510546452	58805.9934609202	68058.080813974	62520.7091287324	72471.1107295699	67470.9533129373	70530.2301247836	71262.3019018977	72257.6253199808	0.156473147781938	16.0664000905576	0.0296644455652217	0.0648139156123964	0.191640496025148	16.0664000905576	0.00990265883233354	0.0322725145837952	-0.0351673482432098	16.0664000905576	0.599451261056951	0.710219115074554	-0.0913354345720023	16.0664000905576	0.182906338707916	0.278319009456466	0.284616359601404	16.0664000905576	0.000493385007454386	0.00290388946253417	-0.375951794173407	16.0664000905576	2.92295549628766e-05	0.000276701207089519	-0.10792908426048	16.0664000905576	0.119373402167617	0.285433418226039	0.232855361669717	16.0664000905576	0.00262503780866246	0.0136195715033102	0.13987949809346	16.0664000905576	0.0487130025105586	0.104402586267511
PDCD5_pS119_1ph	O14737	119	O14737	O14737	Programmed cell death protein 5	PDCD5	sp|O14737|PDCD5_HUMAN Programmed cell death protein 5 OS=Homo sapiens OX=9606 GN=PDCD5 PE=1 SV=3	1	83.9573	4.12691e-21	200.05	193.52	149.27	1	S	EKTTTVKFNRRKVMDSDEDDDY_________	VMDS(1)DEDDDY	4	922	434	119	119	1	18	-0.225646387742245	-0.34822797432609	0.122581586583845	-0.0584512007162878	-0.352061036755778	0.29360983603949	-0.00538639301478838	-0.176414642470434	-0.172581580040745	0.000261706457984433	1.59327587973642e-06	0.024340013993412	0.256511690287456	1.37534282497283e-06	1.41275145822428e-05	0.915198275359086	0.00235056212354852	0.00278821877928258	0.000573440115195126	5.90862776507788e-06	0.0355582347894896	0.30491213538398	4.7645209621483e-06	3.55426379190582e-05	0.961400258686329	0.0360531657375761	0.032088842702777	858461.095387992	812602.983245518	845380.197474999	815482.503917574	837634.746963244	793869.188404892	935550.894537892	860849.643196582	968561.23812085	836230.392517548	696299.278888754	761599.026511902	647213.554378314	773896.838297033	703248.497417658	773400.613697159	728879.442433404	773465.209945207	810944.665675565	836230.392517548	0.174801631024305	19.6095902097639	0.00263999744267749	0.00908765863867978	0.176212057423101	19.6095902097639	0.00248408691014189	0.0109346047885687	-0.00141042639879529	19.6095902097639	0.97753492144505	0.985143131959328	-0.0695228244539479	19.6095902097639	0.177499008057112	0.271619742254218	0.119915440395932	19.6095902097639	0.0269508910772446	0.0682637519079967	-0.18943826484988	19.6095902097639	0.0014038235776265	0.00583746534155721	0.0689056932252008	19.6095902097639	0.181164677141914	0.373159191815587	0.256933531676285	19.6095902097639	8.14463125059459e-05	0.000884654384225732	0.313230148703454	19.6095902097639	8.88493124221544e-06	9.71066541186069e-05
CPEB4_pS97_1ph	Q17RY0	97	Q17RY0	Q17RY0	Cytoplasmic polyadenylation element-binding protein 4	CPEB4	sp|Q17RY0|CPEB4_HUMAN Cytoplasmic polyadenylation element-binding protein 4 OS=Homo sapiens OX=9606 GN=CPEB4 PE=1 SV=1	0.830731	6.90884	1.0142e-19	170.65	156.19	170.65	1	S	SQQQEQQDPLEKQQLSPSPGQEAGILPETEK	QQLS(0.831)PS(0.169)PGQEAGILPETEK	4	12272	4341	97	97	1	6	-0.599156332304021	-0.328429952672892	-0.27072637963113	-0.330490956289321	-0.257412607526597	-0.0730783487627242	0.160444126881691	-0.0372039039867147	-0.10822124913301	1.85008560926235e-08	5.74032582428299e-05	0.000426301459506358	5.35127092711646e-05	0.000682448868593983	0.260538291478488	0.0200667139766992	0.561612076713402	0.102505860784849	1.12500950452592e-07	0.000144079489512302	0.000867166954639978	0.000125394361653721	0.00130768526122511	0.302649412157777	0.126695144062017	0.765086345984233	0.289011920542354	20065.2059575953	20381.7661552248	19934.6747114414	20005.9679109367	19682.0408665064	19040.9337609537	21123.7213845019	20180.9414213868	21482.5036054228	21565.4082770628	21057.0520118331	24151.0230468766	18573.6522571198	25432.6511982673	17352.2776467445	20719.3958913343	22039.8416390907	19855.4809078468	22465.1709200789	21565.4082770628	0.302354019969732	14.3415075107555	0.00211289487552216	0.00760741105335814	0.178218385017738	14.3415075107555	0.0468605356654624	0.107765101527067	0.124135634951994	14.3415075107555	0.153279275630582	0.259031236369252	-0.00668070725077108	14.3415075107555	0.9367285565332	0.955209978771026	0.0727212595517468	14.3415075107555	0.392956874556944	0.531210173427625	-0.0794019668025179	14.3415075107555	0.351994908892582	0.46754015487395	-0.237644791316248	14.3415075107555	0.0110188102048904	0.0571426578121234	-0.0341071895617358	14.3415075107555	0.686014495336723	0.796288210156832	0.0713899359042554	14.3415075107555	0.4014845496471	0.525417463185167
CPEB4_pS99_1ph	Q17RY0	99	Q17RY0	Q17RY0	Cytoplasmic polyadenylation element-binding protein 4	CPEB4	sp|Q17RY0|CPEB4_HUMAN Cytoplasmic polyadenylation element-binding protein 4 OS=Homo sapiens OX=9606 GN=CPEB4 PE=1 SV=1	0.839937	7.19957	1.46663e-11	128.97	114.2	124.28	1	S	QQEQQDPLEKQQLSPSPGQEAGILPETEKAK	QQLS(0.16)PS(0.84)PGQEAGILPETEK	6	12273	4341	99	99	1	6	-0.599156332304021	-0.328429952672892	-0.27072637963113	-0.330490956289321	-0.257412607526597	-0.0730783487627242	0.160444126881691	-0.0372039039867147	-0.10822124913301	1.85008560926235e-08	5.74032582428299e-05	0.000426301459506358	5.35127092711646e-05	0.000682448868593983	0.260538291478488	0.0200667139766992	0.561612076713402	0.102505860784849	1.12500950452592e-07	0.000144079489512302	0.000867166954639978	0.000125394361653721	0.00130768526122511	0.302649412157777	0.126695144062017	0.765086345984233	0.289011920542354	11951.9212755865	10884.9444215149	10893.6556108242	11208.4902332147	10929.8602434614	11229.6796126775	12491.2151233885	11574.0374977055	11697.6771712778	12390.3314649485	10383.3170360177	14045.6411981848	8869.38125855167	15688.8501804269	7020.31215249792	12986.7004333808	12975.1432543949	12436.6729249895	13253.5529996769	12390.3314649485	0.715372394964115	13.5039180417541	5.92438643687677e-06	7.34635862500213e-05	0.575316789407074	13.5039180417541	7.01571695712375e-05	0.000699921608187991	0.140055605557041	13.5039180417541	0.216370030257708	0.335062345590742	-0.0182542990999384	13.5039180417541	0.868933430916453	0.907895293202395	0.0830074870413764	13.5039180417541	0.456788236865456	0.592005761799526	-0.101261786141315	13.5039180417541	0.365992574022775	0.481016577066527	-0.35421808857892	13.5039180417541	0.00489982127835262	0.0330170920542403	-0.112900696880564	13.5039180417541	0.314978424680693	0.472711263056283	0.379408605485134	13.5039180417541	0.00299765633452718	0.0116194014718824
KNOP1_pY37_2ph	Q1ED39	37	Q1ED39	Q1ED39	Lysine-rich nucleolar protein 1	KNOP1	sp|Q1ED39|KNOP1_HUMAN Lysine-rich nucleolar protein 1 OS=Homo sapiens OX=9606 GN=KNOP1 PE=1 SV=1	0.991303	21.1197	6.87955e-31	166.22	148.12	166.22	2	Y	VKEPETRYSVLNNDDYFADVSPLRATSPSKS	YSVLNNDDY(0.991)FADVS(0.009)PLRAT(0.193)S(0.776)PS(0.03)K	9	35973	4343	37	37	2	37	-0.180744577352261	-0.297397770137636	0.116653192785375	-0.251390233447548	-0.232097256055372	-0.0192929773921762	0.0185246250151998	0.154470795192751	0.0891702811104871	0.00775836816219256	0.000107973693001416	0.0691001975412461	0.000578950476516544	0.00118047779414684	0.752879676361456	0.762393766562086	0.0196809754313119	0.156777152765314	0.0128467069568635	0.000253079946362532	0.0929648664237634	0.00111448616651389	0.0021571646647517	0.786642742520488	0.877738364243795	0.119254193178847	0.368882356698627	19444.5569363531	16579.269228457	19294.9556029213	20046.8992922807	19724.0578075296	18751.2815502534	23213.5151374998	16210.5019358148	20974.0450663692	17443.0539882312	19070.7976083371	17070.2675978508	14660.7839921133	18740.1311907909	11152.3638510694	14330.7506672802	21604.5576581002	12005.5278536832	20316.4828006057	17443.0539882312	0.185351311981536	14.10512200324	0.384086064066487	0.499038043209068	0.25233607322579	14.10512200324	0.240667628114814	0.368834796416909	-0.0669847612442531	14.10512200324	0.750606930707105	0.829255843014986	-0.0825992488473712	14.10512200324	0.695349593270914	0.774983722644334	0.030984139566943	14.10512200324	0.882972468044677	0.926981678707653	-0.113583388414314	14.10512200324	0.591024183016062	0.691312554108361	0.147672605467054	14.10512200324	0.486141122707361	0.674158942692472	0.194271232637115	14.10512200324	0.362176375804547	0.520094746529505	0.415623166295962	14.10512200324	0.0617926075345856	0.126149010917424
KNOP1_pS42_2ph	Q1ED39	42	Q1ED39	Q1ED39	Lysine-rich nucleolar protein 1	KNOP1	sp|Q1ED39|KNOP1_HUMAN Lysine-rich nucleolar protein 1 OS=Homo sapiens OX=9606 GN=KNOP1 PE=1 SV=1	1	123.392	4.09188e-51	229.59	215.28	229.59	1;2	S	TRYSVLNNDDYFADVSPLRATSPSKSVAHGQ	YSVLNNDDYFADVS(1)PLR	14	12279	4343	42	42	2	37	-0.180744577352261	-0.297397770137636	0.116653192785375	-0.251390233447548	-0.232097256055372	-0.0192929773921762	0.0185246250151998	0.154470795192751	0.0891702811104871	0.00775836816219256	0.000107973693001416	0.0691001975412461	0.000578950476516544	0.00118047779414684	0.752879676361456	0.762393766562086	0.0196809754313119	0.156777152765314	0.0128467069568635	0.000253079946362532	0.0929648664237634	0.00111448616651389	0.0021571646647517	0.786642742520488	0.877738364243795	0.119254193178847	0.368882356698627	42968.275160003	32965.8465261231	39195.2123564074	39628.5580038906	42400.5882045679	38259.4775852548	45298.3067731941	28737.5150649084	44126.5087846306	37524.7543533424	40564.2773035786	33191.8220743472	35036.6150712572	46229.8840494237	23095.9769580296	28718.0106790891	46184.4101132673	23065.8675650649	46422.7304837817	37524.7543533424	0.141631542912483	15.1670827642558	0.592208089050404	0.691341715836603	0.197094039879973	15.1670827642558	0.457914299847868	0.590936194128055	-0.0554624969674897	15.1670827642558	0.833231287544337	0.889488680732699	-0.171567937017141	15.1670827642558	0.517308656389151	0.624017041651674	-0.104665178799983	15.1670827642558	0.691628561766037	0.792371351257658	-0.0669027582171573	15.1670827642558	0.799564599841688	0.857492950536409	0.0605734620470866	15.1670827642558	0.818144908414726	0.898771040659298	0.0720137232967542	15.1670827642558	0.784650357081621	0.86720431648347	0.373772941976711	15.1670827642558	0.168279248480798	0.273051449091452
KNOP1_pS48_2ph	Q1ED39	48	Q1ED39	Q1ED39	Lysine-rich nucleolar protein 1	KNOP1	sp|Q1ED39|KNOP1_HUMAN Lysine-rich nucleolar protein 1 OS=Homo sapiens OX=9606 GN=KNOP1 PE=1 SV=1	0.776416	6.05992	1.06127e-37	189.35	167.73	166.22	2	S	NNDDYFADVSPLRATSPSKSVAHGQAPEMPL	YSVLNNDDY(0.991)FADVS(0.009)PLRAT(0.193)S(0.776)PS(0.03)K	20	12280	4343	48	48	2	37	-0.180744577352261	-0.297397770137636	0.116653192785375	-0.251390233447548	-0.232097256055372	-0.0192929773921762	0.0185246250151998	0.154470795192751	0.0891702811104871	0.00775836816219256	0.000107973693001416	0.0691001975412461	0.000578950476516544	0.00118047779414684	0.752879676361456	0.762393766562086	0.0196809754313119	0.156777152765314	0.0128467069568635	0.000253079946362532	0.0929648664237634	0.00111448616651389	0.0021571646647517	0.786642742520488	0.877738364243795	0.119254193178847	0.368882356698627	62110.5826147894	48600.6679383524	57845.1574811407	58622.9895398397	61565.12191009	56179.6817474006	67590.7606152261	43967.7970000744	64417.0473954928	54117.2779223275	58738.2682374514	49682.3566032684	48732.3714826723	63633.1432147223	33768.6460948911	42501.024583053	66756.5047840675	34684.9182699756	65554.2783278848	54117.2779223275	0.158381371526406	15.711478180915	0.516885822090218	0.624364167283525	0.217013781619221	15.711478180915	0.377209741789959	0.514024984716286	-0.0586324100928142	15.711478180915	0.809307089864199	0.872543627014288	-0.155552472135321	15.711478180915	0.524304431806452	0.630292579101017	-0.0694775727851269	15.711478180915	0.774992342233427	0.853111910667517	-0.0860748993501943	15.711478180915	0.723418289900362	0.800069083754943	0.0841605067150493	15.711478180915	0.729302852525797	0.844340186255976	0.111602995972429	15.711478180915	0.646780948172422	0.765630798582395	0.398094350376777	15.711478180915	0.114969266670473	0.203194963981822
KNOP1_pS185_1ph	Q1ED39	185	Q1ED39	Q1ED39	Lysine-rich nucleolar protein 1	KNOP1	sp|Q1ED39|KNOP1_HUMAN Lysine-rich nucleolar protein 1 OS=Homo sapiens OX=9606 GN=KNOP1 PE=1 SV=1	0.990246	20.0658	8.75118e-47	208.86	185.47	98.439	1	S	WFCEAREARDVGDTCSVGKKDEEQAALGQKR	DVGDT(0.01)CS(0.99)VGKK	7	12274	4343	185	185	1	37	-0.180744577352261	-0.297397770137636	0.116653192785375	-0.251390233447548	-0.232097256055372	-0.0192929773921762	0.0185246250151998	0.154470795192751	0.0891702811104871	0.00775836816219256	0.000107973693001416	0.0691001975412461	0.000578950476516544	0.00118047779414684	0.752879676361456	0.762393766562086	0.0196809754313119	0.156777152765314	0.0128467069568635	0.000253079946362532	0.0929648664237634	0.00111448616651389	0.0021571646647517	0.786642742520488	0.877738364243795	0.119254193178847	0.368882356698627	43971.6460196925	46502.8657394654	45749.0378331489	51933.212908891	45466.1200929214	47782.9291938014	45767.3451175648	47132.3293957609	41519.3463160333	46694.189226675	46716.1270212871	47182.4471845069	47490.2415458072	47367.467296882	46812.4248489239	50750.8597675572	45224.5929572277	39343.7543223474	42294.636691244	46694.189226675	0.0423785934680154	15.4904435697718	0.516605802636059	0.624209810738782	-0.15490879540253	15.4904435697718	0.0273691414394155	0.0711620817683894	0.197287388870546	15.4904435697718	0.00696515565537124	0.0238816559460636	0.111788522695129	15.4904435697718	0.0991351478800272	0.171662128786017	-0.0100958383654053	15.4904435697718	0.876440633144943	0.922525668790137	0.121884361060534	15.4904435697718	0.0743468671275099	0.137607705768206	0.00829778625766053	15.4904435697718	0.898301360305598	0.94488905324034	0.0837008140676723	15.4904435697718	0.208552629421911	0.354099003964104	-0.0611121429694528	15.4904435697718	0.353011756921034	0.477317683087182
KNOP1_pS238_1ph	Q1ED39	238	Q1ED39	Q1ED39	Lysine-rich nucleolar protein 1	KNOP1	sp|Q1ED39|KNOP1_HUMAN Lysine-rich nucleolar protein 1 OS=Homo sapiens OX=9606 GN=KNOP1 PE=1 SV=1	0.956818	13.4646	0.00109202	115.49	65.454	66.19	1	S	DALPGHSKPSRSMESSPRKGSKKKPVKVEAP	SMES(0.043)S(0.957)PRK	5	12277	4343	238	238	1	37	-0.180744577352261	-0.297397770137636	0.116653192785375	-0.251390233447548	-0.232097256055372	-0.0192929773921762	0.0185246250151998	0.154470795192751	0.0891702811104871	0.00775836816219256	0.000107973693001416	0.0691001975412461	0.000578950476516544	0.00118047779414684	0.752879676361456	0.762393766562086	0.0196809754313119	0.156777152765314	0.0128467069568635	0.000253079946362532	0.0929648664237634	0.00111448616651389	0.0021571646647517	0.786642742520488	0.877738364243795	0.119254193178847	0.368882356698627	198685.69411598	184030.684105247	192835.254275257	184407.838883937	182340.185726112	177534.779387605	187818.450453254	190516.559500667	195741.537801609	184374.21657558	192878.437379285	185057.768852074	182322.718858236	182059.904030628	169143.158510788	169646.522595349	182811.799299791	178109.700567429	180186.513670548	184374.21657558	-0.0191700835011268	17.4900846987091	0.716313653789083	0.793102993272683	-0.00660490606207631	17.4900846987091	0.900180733646543	0.937605690481467	-0.0125651774390505	17.4900846987091	0.811517166209736	0.874313348942059	-0.0711804613841522	17.4900846987091	0.188363925952454	0.284984275646165	0.0012385849103147	17.4900846987091	0.98122953855985	0.989109608606467	-0.0724190462944669	17.4900846987091	0.18119282534191	0.279813312978574	0.0253424030521927	17.4900846987091	0.631476030253549	0.781624738191679	0.0851962719076091	17.4900846987091	0.119477169982416	0.2373719886867	0.0773527809352181	17.4900846987091	0.15480288736898	0.25561322727819
KNOP1_pS387_1ph	Q1ED39	387	Q1ED39	Q1ED39	Lysine-rich nucleolar protein 1	KNOP1	sp|Q1ED39|KNOP1_HUMAN Lysine-rich nucleolar protein 1 OS=Homo sapiens OX=9606 GN=KNOP1 PE=1 SV=1	0.99938	32.0881	0.000104274	146.48	110.66	146.48	1	S	QKLKFLRLMGGFKNLSPSFSRPASTIARPNM	NLS(0.999)PS(0.001)FSR	3	12275	4343	387	387	1	37	-0.180744577352261	-0.297397770137636	0.116653192785375	-0.251390233447548	-0.232097256055372	-0.0192929773921762	0.0185246250151998	0.154470795192751	0.0891702811104871	0.00775836816219256	0.000107973693001416	0.0691001975412461	0.000578950476516544	0.00118047779414684	0.752879676361456	0.762393766562086	0.0196809754313119	0.156777152765314	0.0128467069568635	0.000253079946362532	0.0929648664237634	0.00111448616651389	0.0021571646647517	0.786642742520488	0.877738364243795	0.119254193178847	0.368882356698627	70132.7917236974	62105.1727405076	74861.983468594	59582.5433858748	66170.2669503483	59617.7341407781	60204.9523682907	69810.5663244252	58784.9738875151	81625.787696154	103448.487447281	82719.868196789	98305.5088126488	81358.7719660281	104127.52664906	77741.862239582	85638.4066723246	93719.6508399589	80281.7447908817	81625.787696154	-0.339056350440277	16.2199110155841	0.000176700504209076	0.00102118529587778	-0.238903667635512	16.2199110155841	0.00356810595188745	0.0144450456850971	-0.100152682804765	16.2199110155841	0.172670309405638	0.283070230692178	-0.218386947054951	16.2199110155841	0.00662643003779173	0.0191319600739059	-0.163910172179575	16.2199110155841	0.0326968692134638	0.079479140044426	-0.0544767748753756	16.2199110155841	0.448971832746995	0.563120317575405	-0.415292922569213	16.2199110155841	2.02994809092681e-05	0.000664106156023687	-0.460968830498603	16.2199110155841	5.97525680931818e-06	9.9058805945314e-05	-0.535962325954539	16.2199110155841	9.08960196870577e-07	1.41354227328761e-05
KNOP1_pS42_1ph	Q1ED39	42	Q1ED39	Q1ED39	Lysine-rich nucleolar protein 1	KNOP1	sp|Q1ED39|KNOP1_HUMAN Lysine-rich nucleolar protein 1 OS=Homo sapiens OX=9606 GN=KNOP1 PE=1 SV=1	1	123.392	4.09188e-51	229.59	215.28	229.59	1;2	S	TRYSVLNNDDYFADVSPLRATSPSKSVAHGQ	YSVLNNDDYFADVS(1)PLR	14	12279	4343	42	42	1	37	-0.180744577352261	-0.297397770137636	0.116653192785375	-0.251390233447548	-0.232097256055372	-0.0192929773921762	0.0185246250151998	0.154470795192751	0.0891702811104871	0.00775836816219256	0.000107973693001416	0.0691001975412461	0.000578950476516544	0.00118047779414684	0.752879676361456	0.762393766562086	0.0196809754313119	0.156777152765314	0.0128467069568635	0.000253079946362532	0.0929648664237634	0.00111448616651389	0.0021571646647517	0.786642742520488	0.877738364243795	0.119254193178847	0.368882356698627	19424.1935084942	41414.1196812749	20113.7406423374	29258.0172760861	21719.0385507392	24430.6335714283	22289.8965898138	25554.4543027666	24834.4616597869	26577.1267807601	23457.6920513122	37692.1803541664	23949.6460859445	30200.3633876726	27178.6262821436	28476.7621482663	29287.1257722729	31053.4743350891	28379.0328555871	26577.1267807601	0.362026109330035	14.7005284689445	0.0229917347963473	0.0527602517917858	0.25243625867768	14.7005284689445	0.0989044762271095	0.189786126210073	0.109589850652355	14.7005284689445	0.458226889453875	0.585412989268538	0.600883218727143	14.7005284689445	0.000704270554032687	0.00305419780897447	0.245770610259935	14.7005284689445	0.107392860895965	0.200918567586503	0.355112608467207	14.7005284689445	0.0253278354769612	0.0583571715513545	-0.0436567578510516	14.7005284689445	0.765963430325539	0.866414330895587	-0.289179515665904	14.7005284689445	0.0618901882275913	0.147301409873795	-0.282513867248159	14.7005284689445	0.0675028322873827	0.134841237409402
HNRNPUL2_pS185_2ph	Q1KMD3	185	Q1KMD3	Q1KMD3	Heterogeneous nuclear ribonucleoprotein U-like protein 2	HNRNPUL2	sp|Q1KMD3|HNRL2_HUMAN Heterogeneous nuclear ribonucleoprotein U-like protein 2 OS=Homo sapiens OX=9606 GN=HNRNPUL2 PE=1 SV=1	1	90.9306	1.45164e-153	321.81	294.47	90.931	1;2	S	VPGDKAAEEQGDDQDSEKSKPAGSDGERRGV	AAEEQGDDQDS(1)EK	11	12281	4344	185	185	2	59	0.524673713528479	0.425169927033231	0.0995037864952479	0.604014894930479	0.486520481219241	0.117494413711238	0.0697779118355299	0.0517872846195395	-0.00956326956647047	2.26343322354875e-11	7.09061831062873e-10	0.0132774300267513	2.11311515268785e-12	7.91255224067644e-11	0.00451443784470539	0.0700896676973207	0.170091119584871	0.794856838201316	3.69946426218452e-10	7.91601059835035e-09	0.0203105593308413	4.44064934292785e-11	1.25170152973358e-09	0.00725253702089263	0.24730403738141	0.403866313852307	0.899564747985491	114189.69651043	164027.647994862	98914.6263178594	166521.576581326	112291.418688373	156628.80964405	104916.763797064	121918.455283844	113014.900485638	119967.720768729	104665.593237389	148263.780044631	100486.111635979	126548.051805163	73110.0856399006	125062.827216178	113142.760187041	97840.0572719444	122501.214901388	119967.720768729	0.536526268763552	16.8490289096822	0.000293936064683893	0.00153827165780752	0.272837251848053	16.8490289096822	0.0329516009896066	0.0821852481291872	0.2636890169155	16.8490289096822	0.038442201748898	0.0892979933364543	0.584687267558941	16.8490289096822	0.000125937799898254	0.000764640116756377	0.0629129359116689	16.8490289096822	0.598283079986157	0.71713925976982	0.521774331647272	16.8490289096822	0.000382302226640768	0.00209008875107026	0.288831067069918	16.8490289096822	0.0250771469120895	0.099781330799163	0.0307457523381451	16.8490289096822	0.796143076369094	0.875031806863494	0.240670068274529	16.8490289096822	0.0562206839973651	0.116850270248213
HNRNPUL2_pS228_1ph	Q1KMD3	228	Q1KMD3	Q1KMD3	Heterogeneous nuclear ribonucleoprotein U-like protein 2	HNRNPUL2	sp|Q1KMD3|HNRL2_HUMAN Heterogeneous nuclear ribonucleoprotein U-like protein 2 OS=Homo sapiens OX=9606 GN=HNRNPUL2 PE=1 SV=1	1	117.975	5.6856e-07	148.33	114.38	117.98	1	S	AYYEFREEAYHSRSKSPLPPEEEAKDEEEDQ	S(1)PLPPEEEAK	1	12286	4344	228	228	1	59	0.524673713528479	0.425169927033231	0.0995037864952479	0.604014894930479	0.486520481219241	0.117494413711238	0.0697779118355299	0.0517872846195395	-0.00956326956647047	2.26343322354875e-11	7.09061831062873e-10	0.0132774300267513	2.11311515268785e-12	7.91255224067644e-11	0.00451443784470539	0.0700896676973207	0.170091119584871	0.794856838201316	3.69946426218452e-10	7.91601059835035e-09	0.0203105593308413	4.44064934292785e-11	1.25170152973358e-09	0.00725253702089263	0.24730403738141	0.403866313852307	0.899564747985491	140389.486015251	119935.831581941	139442.599649077	127755.338854874	136262.857259175	119607.736382164	275016.194920941	136834.896130711	132255.217761975	135628.266137403	107389.858570055	133169.050710532	117131.131834501	111630.05399282	133177.413983211	116338.61258582	121727.413892985	146371.731655052	109922.925632966	135628.266137403	0.0153275213649522	17.009064389523	0.937948378186731	0.957959836113942	0.0751505366483833	17.009064389523	0.703310621525827	0.797930777725615	-0.0598230152834311	17.009064389523	0.761561845427644	0.837360648992666	-0.180513867155327	17.009064389523	0.365405463159494	0.478634075425933	0.299926262622606	17.009064389523	0.141074351234877	0.248369199161332	-0.480440129777932	17.009064389523	0.0245221291745606	0.0568286946074359	0.0278808995710378	17.009064389523	0.887414643894131	0.939099065256513	0.448498014065539	17.009064389523	0.0340829738576235	0.0948387704068412	0.223722288091317	17.009064389523	0.265173284511086	0.385407523219811
HNRNPUL2_pS161_1ph	Q1KMD3	161	Q1KMD3	Q1KMD3	Heterogeneous nuclear ribonucleoprotein U-like protein 2	HNRNPUL2	sp|Q1KMD3|HNRL2_HUMAN Heterogeneous nuclear ribonucleoprotein U-like protein 2 OS=Homo sapiens OX=9606 GN=HNRNPUL2 PE=1 SV=1	1	80.6474	1.02199e-248	361.09	324.19	250.08	1;2	S	EQGLGKREEDEPEERSGDETPGSEVPGDKAA	EEDEPEERS(1)GDET(0.779)PGS(0.221)EVPGDK	9	12284	4344	161	161	1	59	0.524673713528479	0.425169927033231	0.0995037864952479	0.604014894930479	0.486520481219241	0.117494413711238	0.0697779118355299	0.0517872846195395	-0.00956326956647047	2.26343322354875e-11	7.09061831062873e-10	0.0132774300267513	2.11311515268785e-12	7.91255224067644e-11	0.00451443784470539	0.0700896676973207	0.170091119584871	0.794856838201316	3.69946426218452e-10	7.91601059835035e-09	0.0203105593308413	4.44064934292785e-11	1.25170152973358e-09	0.00725253702089263	0.24730403738141	0.403866313852307	0.899564747985491	997735.347985056	936553.60861391	1002815.8233929	893272.509757368	1024030.71161564	893896.903016245	922074.479415175	972995.961857544	930577.786775658	913098.081806495	1015651.23295739	945905.554084544	944804.473291002	868213.611240894	925232.512707881	858668.623534461	888328.183448459	940070.829769832	908307.470930315	913098.081806495	-0.110772424098307	19.832512399707	0.0311929888515206	0.0674942754375646	-0.0757073196642928	19.832512399707	0.126266396855821	0.227492193002338	-0.0350651044340147	19.832512399707	0.466045612018533	0.593122660332107	-0.151419545594386	19.832512399707	0.00521721410697206	0.015723863954395	-0.0984617240278176	19.832512399707	0.0520553733298671	0.114549758019802	-0.0529578215665687	19.832512399707	0.275947632129266	0.387580705962788	0.0282409107653478	19.832512399707	0.556004823213272	0.726978670317439	0.0461336278979019	19.832512399707	0.340442422017991	0.498753317839971	0.0688880322614267	19.832512399707	0.161581234936245	0.264415427823699
HNRNPUL2_pS185_1ph	Q1KMD3	185	Q1KMD3	Q1KMD3	Heterogeneous nuclear ribonucleoprotein U-like protein 2	HNRNPUL2	sp|Q1KMD3|HNRL2_HUMAN Heterogeneous nuclear ribonucleoprotein U-like protein 2 OS=Homo sapiens OX=9606 GN=HNRNPUL2 PE=1 SV=1	1	90.9306	1.45164e-153	321.81	294.47	90.931	1;2	S	VPGDKAAEEQGDDQDSEKSKPAGSDGERRGV	AAEEQGDDQDS(1)EK	11	12281	4344	185	185	1	59	0.524673713528479	0.425169927033231	0.0995037864952479	0.604014894930479	0.486520481219241	0.117494413711238	0.0697779118355299	0.0517872846195395	-0.00956326956647047	2.26343322354875e-11	7.09061831062873e-10	0.0132774300267513	2.11311515268785e-12	7.91255224067644e-11	0.00451443784470539	0.0700896676973207	0.170091119584871	0.794856838201316	3.69946426218452e-10	7.91601059835035e-09	0.0203105593308413	4.44064934292785e-11	1.25170152973358e-09	0.00725253702089263	0.24730403738141	0.403866313852307	0.899564747985491	152169.439584435	173944.458200413	144479.774862157	165774.468235089	150889.609028373	154729.410412113	146765.926680123	143623.165502581	144613.243977656	147166.626250528	146384.572654973	171835.653669115	133409.296841477	142812.092957655	131669.55894732	158521.940670547	133077.396482744	140609.403526669	134534.542147275	147166.626250528	0.199095174474994	17.1728830678495	0.00637795037915275	0.0186620284524163	-0.010203101043242	17.1728830678495	0.874604177897893	0.920120247365575	0.209298275518236	17.1728830678495	0.00454302669960048	0.0172774065332464	0.142518776898875	17.1728830678495	0.0394309861826999	0.0817667837210708	-0.0406781464356492	17.1728830678495	0.531612673908606	0.659833560590837	0.183196923334524	17.1728830678495	0.010774400255523	0.0293534305237628	0.0659219658947663	17.1728830678495	0.315438278468269	0.520553563648803	0.0920233180784784	17.1728830678495	0.167179129588267	0.302381433206881	0.122498363470886	17.1728830678495	0.0719188862527133	0.141513911828301
HNRNPUL2_pS193_2ph	Q1KMD3	193	Q1KMD3	Q1KMD3	Heterogeneous nuclear ribonucleoprotein U-like protein 2	HNRNPUL2	sp|Q1KMD3|HNRL2_HUMAN Heterogeneous nuclear ribonucleoprotein U-like protein 2 OS=Homo sapiens OX=9606 GN=HNRNPUL2 PE=1 SV=1	1	57.7032	1.00953e-09	166.62	126.09	57.703	1;2	S	EQGDDQDSEKSKPAGSDGERRGVKRQRDEKD	S(1)KPAGS(1)DGERR	6	12283	4344	193	193	2	59	0.524673713528479	0.425169927033231	0.0995037864952479	0.604014894930479	0.486520481219241	0.117494413711238	0.0697779118355299	0.0517872846195395	-0.00956326956647047	2.26343322354875e-11	7.09061831062873e-10	0.0132774300267513	2.11311515268785e-12	7.91255224067644e-11	0.00451443784470539	0.0700896676973207	0.170091119584871	0.794856838201316	3.69946426218452e-10	7.91601059835035e-09	0.0203105593308413	4.44064934292785e-11	1.25170152973358e-09	0.00725253702089263	0.24730403738141	0.403866313852307	0.899564747985491	55374.5536882418	60290.1338350664	55299.5356958224	58437.3945603364	54945.2499002271	59204.3892985965	54140.1265956619	58869.0868177942	50020.0137402153	54986.0154056267	50930.5272035246	67384.3070326811	47606.0348308669	50877.9545515325	55121.6346475719	65122.1141882211	48264.5634210952	55701.3881027538	47884.4690548424	54986.0154056267	0.246769019959789	15.7480612164485	0.0180369991924734	0.0431820856918122	-0.0180194595235115	15.7480612164485	0.850122855837205	0.902419058551196	0.2647884794833	15.7480612164485	0.0121378380451262	0.0365010501877758	0.103344210201536	15.7480612164485	0.286868224322493	0.396607203068711	-0.0259237777131425	15.7480612164485	0.785862449679273	0.860771469970592	0.129267987914679	15.7480612164485	0.187060875341071	0.28685854610366	-0.0326943086976801	15.7480612164485	0.732042743088845	0.846559911886423	0.102826182870942	15.7480612164485	0.289206731998673	0.445861888747422	0.110730501060573	15.7480612164485	0.255034759248861	0.374231489147112
HNRNPUL2_pS161_2ph	Q1KMD3	161	Q1KMD3	Q1KMD3	Heterogeneous nuclear ribonucleoprotein U-like protein 2	HNRNPUL2	sp|Q1KMD3|HNRL2_HUMAN Heterogeneous nuclear ribonucleoprotein U-like protein 2 OS=Homo sapiens OX=9606 GN=HNRNPUL2 PE=1 SV=1	1	80.6474	1.02199e-248	361.09	324.19	250.08	1;2	S	EQGLGKREEDEPEERSGDETPGSEVPGDKAA	EEDEPEERS(1)GDET(0.779)PGS(0.221)EVPGDK	9	12284	4344	161	161	2	59	0.524673713528479	0.425169927033231	0.0995037864952479	0.604014894930479	0.486520481219241	0.117494413711238	0.0697779118355299	0.0517872846195395	-0.00956326956647047	2.26343322354875e-11	7.09061831062873e-10	0.0132774300267513	2.11311515268785e-12	7.91255224067644e-11	0.00451443784470539	0.0700896676973207	0.170091119584871	0.794856838201316	3.69946426218452e-10	7.91601059835035e-09	0.0203105593308413	4.44064934292785e-11	1.25170152973358e-09	0.00725253702089263	0.24730403738141	0.403866313852307	0.899564747985491	698733.124356696	618431.152698138	693462.18852724	605611.004586875	729989.575717589	599336.062943389	605576.52483036	596362.465008253	589332.678392977	612639.323161333	668944.294506336	598817.135717786	650703.330126912	533939.278519745	619290.027691357	586296.050390634	550065.455038582	576085.899186096	547754.281196532	612639.323161333	-0.174693567422899	19.2248804256743	0.00163192065336621	0.00617289543574962	-0.211695042018249	19.2248804256743	0.000302795295642404	0.0021363263158573	0.0370014745953497	19.2248804256743	0.436073964874166	0.565011491515984	-0.218688338804842	19.2248804256743	0.000221390066195208	0.0011986440159627	-0.244284538201264	19.2248804256743	7.18163892376272e-05	0.000638304482667668	0.0255961993964213	19.2248804256743	0.58819683237629	0.688790937863921	0.0866496915535713	19.2248804256743	0.0795893493039914	0.218519233037856	0.0980549667524997	19.2248804256743	0.0500880385834077	0.126373287378627	0.130644462935514	19.2248804256743	0.0121857335631079	0.0352656648770239
HNRNPUL2_pT165_1ph	Q1KMD3	165	Q1KMD3	Q1KMD3	Heterogeneous nuclear ribonucleoprotein U-like protein 2	HNRNPUL2	sp|Q1KMD3|HNRL2_HUMAN Heterogeneous nuclear ribonucleoprotein U-like protein 2 OS=Homo sapiens OX=9606 GN=HNRNPUL2 PE=1 SV=1	0.999998	57.0007	6.77756e-156	325.2	292.25	325.2	1;2	T	GKREEDEPEERSGDETPGSEVPGDKAAEEQG	SGDET(1)PGSEVPGDK	5	32787	4344	165	165	1	59	0.524673713528479	0.425169927033231	0.0995037864952479	0.604014894930479	0.486520481219241	0.117494413711238	0.0697779118355299	0.0517872846195395	-0.00956326956647047	2.26343322354875e-11	7.09061831062873e-10	0.0132774300267513	2.11311515268785e-12	7.91255224067644e-11	0.00451443784470539	0.0700896676973207	0.170091119584871	0.794856838201316	3.69946426218452e-10	7.91601059835035e-09	0.0203105593308413	4.44064934292785e-11	1.25170152973358e-09	0.00725253702089263	0.24730403738141	0.403866313852307	0.899564747985491	153996.637496991	151978.408302946	145232.71033776	143862.250374411	158839.681958244	138485.71645197	135733.390472386	130063.056732604	136077.579830444	134978.806232112	150515.13191621	149647.875524752	141567.911248533	132066.215541328	140313.791823817	135684.506854749	125818.322787639	127709.806508332	125138.545983214	134978.806232112	-0.0523234676784874	17.088035317437	0.351970725476339	0.467021571360701	-0.190774018712315	17.088035317437	0.00293814356053814	0.012422101370744	0.138450551033827	17.088035317437	0.0218357397471079	0.057559505974322	-0.076848339377257	17.088035317437	0.178132884048441	0.272454163093549	-0.188140120077485	17.088035317437	0.00325565182096223	0.0128708896190443	0.111291780700228	17.088035317437	0.0581274157516994	0.113280313872252	0.0584007960386046	17.088035317437	0.300442773256258	0.505005854047003	0.0855595663722042	17.088035317437	0.136375431616341	0.260752962510703	0.0829256677373742	17.088035317437	0.148035238943435	0.246878627871573
HNRNPUL2_pS168_2ph	Q1KMD3	168	Q1KMD3	Q1KMD3	Heterogeneous nuclear ribonucleoprotein U-like protein 2	HNRNPUL2	sp|Q1KMD3|HNRL2_HUMAN Heterogeneous nuclear ribonucleoprotein U-like protein 2 OS=Homo sapiens OX=9606 GN=HNRNPUL2 PE=1 SV=1	1	75.4492	8.80379e-61	232.18	226.42	148.71	2	S	EEDEPEERSGDETPGSEVPGDKAAEEQGDDQ	SGDET(1)PGS(1)EVPGDK	8	12285	4344	168	168	2	59	0.524673713528479	0.425169927033231	0.0995037864952479	0.604014894930479	0.486520481219241	0.117494413711238	0.0697779118355299	0.0517872846195395	-0.00956326956647047	2.26343322354875e-11	7.09061831062873e-10	0.0132774300267513	2.11311515268785e-12	7.91255224067644e-11	0.00451443784470539	0.0700896676973207	0.170091119584871	0.794856838201316	3.69946426218452e-10	7.91601059835035e-09	0.0203105593308413	4.44064934292785e-11	1.25170152973358e-09	0.00725253702089263	0.24730403738141	0.403866313852307	0.899564747985491	598175.232008141	566213.61813005	584481.010600906	551355.533287612	620566.267953918	540207.653908768	508889.243837455	527694.772839635	494284.179634724	541347.3137513	606619.02537208	562320.105538967	572056.209104165	508300.420053459	511988.02644671	537387.592986425	485932.918214544	475337.291512427	469953.610744033	541347.3137513	-0.0700072200797592	19.0387894271409	0.226901313127286	0.333785344747518	-0.236943538560642	19.0387894271409	0.000589453645923309	0.00355783576962837	0.166936318480882	19.0387894271409	0.0084502806177189	0.0276417768590773	-0.121155386510026	19.0387894271409	0.0448403328351569	0.0907056296999284	-0.236304495088092	19.0387894271409	0.000603865467816584	0.00340897160147398	0.115149108578066	19.0387894271409	0.0551646580796749	0.108651102239706	0.0449357936152559	19.0387894271409	0.431809684988854	0.62923543624331	0.0967230035180719	19.0387894271409	0.101616173358092	0.210824852163585	0.0960839600455223	19.0387894271409	0.103714083232984	0.187508786897824
HNRNPUL2_pS188_2ph	Q1KMD3	188	Q1KMD3	Q1KMD3	Heterogeneous nuclear ribonucleoprotein U-like protein 2	HNRNPUL2	sp|Q1KMD3|HNRL2_HUMAN Heterogeneous nuclear ribonucleoprotein U-like protein 2 OS=Homo sapiens OX=9606 GN=HNRNPUL2 PE=1 SV=1	1	57.7032	5.62683e-32	177.35	165.93	57.703	1;2	S	DKAAEEQGDDQDSEKSKPAGSDGERRGVKRQ	S(1)KPAGS(1)DGERR	1	12282	4344	188	188	2	59	0.524673713528479	0.425169927033231	0.0995037864952479	0.604014894930479	0.486520481219241	0.117494413711238	0.0697779118355299	0.0517872846195395	-0.00956326956647047	2.26343322354875e-11	7.09061831062873e-10	0.0132774300267513	2.11311515268785e-12	7.91255224067644e-11	0.00451443784470539	0.0700896676973207	0.170091119584871	0.794856838201316	3.69946426218452e-10	7.91601059835035e-09	0.0203105593308413	4.44064934292785e-11	1.25170152973358e-09	0.00725253702089263	0.24730403738141	0.403866313852307	0.899564747985491	175494.382109909	239452.708343408	156821.931884681	241279.204565693	172887.932979751	229725.487085601	163379.478519676	187198.523998074	170545.987873017	182274.31087506	163532.899722919	224387.515733902	155034.750105674	181407.789582729	144029.649439872	201910.851846561	166423.75595104	165210.803370382	173521.389183536	182274.31087506	0.390136302294255	17.4725250906687	6.66791850487842e-05	0.00047529925313572	0.128581520120683	17.4725250906687	0.0990009761482255	0.189935440452184	0.261554782173572	17.4725250906687	0.00255637604809233	0.0110433649754464	0.493321964958408	17.4725250906687	4.56107481101191e-06	5.53038750618605e-05	0.0441890987349325	17.4725250906687	0.555920612365044	0.681626979666547	0.449132866223476	17.4725250906687	1.3928041542554e-05	0.000154628916078481	0.230469329737033	17.4725250906687	0.00627359753556305	0.0390247905360107	0.0428912456871302	17.4725250906687	0.567461187609928	0.702848519235738	0.127283667072881	17.4725250906687	0.102175819241252	0.185391954050687
HNRNPUL2_pS188_1ph	Q1KMD3	188	Q1KMD3	Q1KMD3	Heterogeneous nuclear ribonucleoprotein U-like protein 2	HNRNPUL2	sp|Q1KMD3|HNRL2_HUMAN Heterogeneous nuclear ribonucleoprotein U-like protein 2 OS=Homo sapiens OX=9606 GN=HNRNPUL2 PE=1 SV=1	1	57.7032	5.62683e-32	177.35	165.93	57.703	1;2	S	DKAAEEQGDDQDSEKSKPAGSDGERRGVKRQ	S(1)KPAGS(1)DGERR	1	12282	4344	188	188	1	59	0.524673713528479	0.425169927033231	0.0995037864952479	0.604014894930479	0.486520481219241	0.117494413711238	0.0697779118355299	0.0517872846195395	-0.00956326956647047	2.26343322354875e-11	7.09061831062873e-10	0.0132774300267513	2.11311515268785e-12	7.91255224067644e-11	0.00451443784470539	0.0700896676973207	0.170091119584871	0.794856838201316	3.69946426218452e-10	7.91601059835035e-09	0.0203105593308413	4.44064934292785e-11	1.25170152973358e-09	0.00725253702089263	0.24730403738141	0.403866313852307	0.899564747985491	20823.099476419	30021.2578570547	22141.7602437439	28545.0453266796	22676.9440429804	28632.6107007982	24241.6631664126	24656.8040778216	23211.4756942573	24379.8773295543	22712.2228765358	30065.0066514605	20119.9145255815	21584.0036830005	21226.0270286304	26430.7268218579	24268.9074561133	21046.5592403869	23227.4009889173	24379.8773295543	0.274112142387636	14.5534859832667	0.0102914400418225	0.02739558622689	0.0968646146490073	14.5534859832667	0.320375779431858	0.456338867854479	0.177247527738629	14.5534859832667	0.0787762358558398	0.155666903977941	0.410234339273309	14.5534859832667	0.000487418872413271	0.00226904015885799	0.136043920929991	14.5534859832667	0.168956372487032	0.284391398188694	0.274190418343318	14.5534859832667	0.0102736568916102	0.0282594484400039	0.1722067077629	14.5534859832667	0.0868535744835947	0.231682577678163	0.075263817158211	14.5534859832667	0.437266619526753	0.589427065563377	0.0360845108772274	14.5534859832667	0.707531996531454	0.790117416275326
HNRNPUL2_pS193_1ph	Q1KMD3	193	Q1KMD3	Q1KMD3	Heterogeneous nuclear ribonucleoprotein U-like protein 2	HNRNPUL2	sp|Q1KMD3|HNRL2_HUMAN Heterogeneous nuclear ribonucleoprotein U-like protein 2 OS=Homo sapiens OX=9606 GN=HNRNPUL2 PE=1 SV=1	1	57.7032	1.00953e-09	166.62	126.09	57.703	1;2	S	EQGDDQDSEKSKPAGSDGERRGVKRQRDEKD	S(1)KPAGS(1)DGERR	6	12283	4344	193	193	1	59	0.524673713528479	0.425169927033231	0.0995037864952479	0.604014894930479	0.486520481219241	0.117494413711238	0.0697779118355299	0.0517872846195395	-0.00956326956647047	2.26343322354875e-11	7.09061831062873e-10	0.0132774300267513	2.11311515268785e-12	7.91255224067644e-11	0.00451443784470539	0.0700896676973207	0.170091119584871	0.794856838201316	3.69946426218452e-10	7.91601059835035e-09	0.0203105593308413	4.44064934292785e-11	1.25170152973358e-09	0.00725253702089263	0.24730403738141	0.403866313852307	0.899564747985491	220762.427255682	168990.267452578	207581.962283383	169523.043239957	220213.88682336	170473.230757867	209268.728134131	199956.660210845	209649.788784593	185857.215852666	234883.988605917	169887.785583066	225155.368332785	169551.926940853	199566.744456003	161201.895191403	216267.342414084	183228.615840194	225715.610236455	185857.215852666	-0.39485418780091	17.5756578876506	3.21549105535917e-05	0.000269164719101553	-0.0795912404591874	17.5756578876506	0.269014661845808	0.400841784914939	-0.315262947341722	17.5756578876506	0.000326053119279738	0.00225514727031772	-0.349038141404343	17.5756578876506	0.000119811945257712	0.000731599274566949	-0.0673519122117376	17.5756578876506	0.347013122618978	0.484766159938226	-0.281686229192605	17.5756578876506	0.000900023827276041	0.00411110029681492	0.0242629160544539	17.5756578876506	0.731667263962834	0.846205247650133	-0.00931380209466326	17.5756578876506	0.895110558971201	0.938043532620952	-0.021553130342113	17.5756578876506	0.760571898635158	0.831663178373357
HNRNPUL2_pT165_2ph	Q1KMD3	165	Q1KMD3	Q1KMD3	Heterogeneous nuclear ribonucleoprotein U-like protein 2	HNRNPUL2	sp|Q1KMD3|HNRL2_HUMAN Heterogeneous nuclear ribonucleoprotein U-like protein 2 OS=Homo sapiens OX=9606 GN=HNRNPUL2 PE=1 SV=1	0.999998	57.0007	6.77756e-156	325.2	292.25	325.2	1;2	T	GKREEDEPEERSGDETPGSEVPGDKAAEEQG	SGDET(1)PGSEVPGDK	5	32787	4344	165	165	2	59	0.524673713528479	0.425169927033231	0.0995037864952479	0.604014894930479	0.486520481219241	0.117494413711238	0.0697779118355299	0.0517872846195395	-0.00956326956647047	2.26343322354875e-11	7.09061831062873e-10	0.0132774300267513	2.11311515268785e-12	7.91255224067644e-11	0.00451443784470539	0.0700896676973207	0.170091119584871	0.794856838201316	3.69946426218452e-10	7.91601059835035e-09	0.0203105593308413	4.44064934292785e-11	1.25170152973358e-09	0.00725253702089263	0.24730403738141	0.403866313852307	0.899564747985491	451758.718951555	438182.999404212	436373.591138635	418659.493862547	472821.422509623	410144.190842024	383586.416793949	388343.966925094	385724.163216577	411033.480285326	443121.297725998	428031.40491211	424742.632602394	356762.537817658	431581.628415659	423551.278424608	366008.934043524	409512.852604412	371228.796980582	411033.480285326	-0.109568872598537	18.6524434455156	0.0992338942054884	0.171695151222295	-0.181942607289713	18.6524434455156	0.0102328022628765	0.0330811302590392	0.0723737346911761	18.6524434455156	0.264825915109521	0.389327766051548	-0.102989864653431	18.6524434455156	0.11947832107974	0.199146724607301	-0.232651809957488	18.6524434455156	0.00184470469903342	0.00818161618994415	0.129661945304058	18.6524434455156	0.0548135536462014	0.108063390239911	0.0727415400474989	18.6524434455156	0.262498145249634	0.46645088789786	0.0154533294346173	18.6524434455156	0.808312664085165	0.883630667043912	0.0661625321023926	18.6524434455156	0.306507066655106	0.429570858713053
CSPP1_pS459_1ph	Q1MSJ5	459	Q1MSJ5	Q1MSJ5	Centrosome and spindle pole-associated protein 1	CSPP1	sp|Q1MSJ5|CSPP1_HUMAN Centrosome and spindle pole-associated protein 1 OS=Homo sapiens OX=9606 GN=CSPP1 PE=1 SV=4	1	74.6227	3.55096e-09	150.47	120.04	144.72	1	S	LELRVAASGAQDPEKSPDRLKQFSVAPRHFE	VAASGAQDPEKS(1)PDRLK	12	12292	4346	459	459	1	18	0.172526079818031	-0.22742813463854	0.399954214456571	0.170903796791912	-0.273104159935404	0.444007956727315	0.160311816727038	0.116258074456294	0.161934099753157	0.00515381895334791	0.000542798852588455	7.54179317700015e-07	0.0055038916316337	8.52348514831539e-05	1.73065340650338e-07	0.00843081281417273	0.0458933044269519	0.00790035085837681	0.00883953664853071	0.00110028491564883	2.71886717226022e-06	0.00902646649763338	0.000193539093383623	6.49961555293909e-07	0.0819566769486587	0.19279235284502	0.0597333406170395	10574.6967895415	8005.8513919964	11271.7526885052	8058.90944111172	9727.76338511486	8008.55376304225	13753.1958642049	9149.29368868401	10166.9148664019	10278.4648046792	12857.4265491426	10022.2961861897	11947.2642166329	11350.0128477186	12531.0731860034	11241.0185696286	11945.0702122086	14613.0100948116	10994.6985241816	10278.4648046792	-0.196704135523774	13.3844866083235	0.140063703092418	0.226849718464758	-0.00143847253800367	13.3844866083235	0.991086733816772	0.994441691152177	-0.19526566298577	13.3844866083235	0.142794504097882	0.245752438199782	-0.388703765094681	13.3844866083235	0.00728191168274564	0.0207373065422975	0.0472909794125229	13.3844866083235	0.713998418350267	0.808817546745701	-0.435994744507203	13.3844866083235	0.00330521812153877	0.0114803015990536	-0.435760956197116	13.3844866083235	0.00331820279888744	0.0250828109056805	-0.195031874675683	13.3844866083235	0.143242525207088	0.270712300848954	-0.24376132662621	13.3844866083235	0.0722399247938924	0.141941269050343
CSPP1_pS920_1ph	Q1MSJ5	920	Q1MSJ5	Q1MSJ5	Centrosome and spindle pole-associated protein 1	CSPP1	sp|Q1MSJ5|CSPP1_HUMAN Centrosome and spindle pole-associated protein 1 OS=Homo sapiens OX=9606 GN=CSPP1 PE=1 SV=4	1	64.7916	0.0102131	86.276	52.315	64.792	1	S	IIRSFIHESSMSRAQSPPVPARKNQLRAEEE	AQS(1)PPVPAR	3	12289	4346	920	920	1	18	0.172526079818031	-0.22742813463854	0.399954214456571	0.170903796791912	-0.273104159935404	0.444007956727315	0.160311816727038	0.116258074456294	0.161934099753157	0.00515381895334791	0.000542798852588455	7.54179317700015e-07	0.0055038916316337	8.52348514831539e-05	1.73065340650338e-07	0.00843081281417273	0.0458933044269519	0.00790035085837681	0.00883953664853071	0.00110028491564883	2.71886717226022e-06	0.00902646649763338	0.000193539093383623	6.49961555293909e-07	0.0819566769486587	0.19279235284502	0.0597333406170395	13927.8902355692	19210.5342849108	13997.2533581697	15504.788368202	13742.8122563438	18230.2660201467	22123.0789375629	22268.229266428	20308.5258628907	19231.6040384524	18168.7548696069	19515.9765954709	16174.4269247837	16593.8953850327	19140.8818749444	17763.001096323	22715.0600692725	26915.0144175839	25705.7453748875	19231.6040384524	0.0107840507552162	14.1908370700555	0.908458023274799	0.936081600293458	0.494106571299019	14.1908370700555	6.12861352330358e-05	0.000633247164638029	-0.483322520543803	14.1908370700555	7.74468609528085e-05	0.000761529845388087	0.339716444830609	14.1908370700555	0.0019805517939348	0.00709767446968448	0.633608930335203	14.1908370700555	3.48642636200713e-06	6.31613117511777e-05	-0.293892485504594	14.1908370700555	0.00568509874911985	0.0177397024626218	-0.0277455037111896	14.1908370700555	0.767621113967231	0.867525021457234	-0.217175538750398	14.1908370700555	0.0315756743315518	0.0896508643860171	-0.356677897786582	14.1908370700555	0.00133986752452758	0.00611793259807488
CSPP1_pS966_1ph	Q1MSJ5	966	Q1MSJ5	Q1MSJ5	Centrosome and spindle pole-associated protein 1	CSPP1	sp|Q1MSJ5|CSPP1_HUMAN Centrosome and spindle pole-associated protein 1 OS=Homo sapiens OX=9606 GN=CSPP1 PE=1 SV=4	1	192.315	1.49036e-27	194.23	180.15	192.32	1	S	RSEERRLQERLLHMDSDDEIPIRKKERNPMD	LLHMDS(1)DDEIPIR	6	12290	4346	966	966	1	18	0.172526079818031	-0.22742813463854	0.399954214456571	0.170903796791912	-0.273104159935404	0.444007956727315	0.160311816727038	0.116258074456294	0.161934099753157	0.00515381895334791	0.000542798852588455	7.54179317700015e-07	0.0055038916316337	8.52348514831539e-05	1.73065340650338e-07	0.00843081281417273	0.0458933044269519	0.00790035085837681	0.00883953664853071	0.00110028491564883	2.71886717226022e-06	0.00902646649763338	0.000193539093383623	6.49961555293909e-07	0.0819566769486587	0.19279235284502	0.0597333406170395	28946.0657075194	29124.9969680548	32157.1485457533	27900.6406229304	29269.247253011	30900.4535611981	43298.8165542993	40200.0145951084	37908.3751325415	35980.1039465978	37456.0491369459	31474.3886302085	35345.6703918084	31125.8599898817	33901.1156148162	31980.7119222072	43730.8161536438	44645.3831389231	46143.4640885256	35980.1039465978	-0.172856959798626	15.0930804888534	0.0155014315065299	0.0381175630108595	0.335074197238118	15.0930804888534	7.65944598539096e-05	0.000747471995765919	-0.507931157036744	15.0930804888534	5.41627082374294e-07	1.83541452900446e-05	-0.0392360797169662	15.0930804888534	0.547992516157529	0.650442026463431	0.425382612455047	15.0930804888534	5.09662893728564e-06	8.34802031392152e-05	-0.464618692172014	15.0930804888534	1.7078826821458e-06	3.21479187040175e-05	-0.106436648816389	15.0930804888534	0.115164083307559	0.278508481031414	-0.14974911368112	15.0930804888534	0.0322242887714115	0.0910092931183866	-0.240057528898049	15.0930804888534	0.00168873527847524	0.00737551310510349
TMEM132A_pS529_1ph	Q24JP5	529	Q24JP5	Q24JP5	Transmembrane protein 132A	TMEM132A	sp|Q24JP5|T132A_HUMAN Transmembrane protein 132A OS=Homo sapiens OX=9606 GN=TMEM132A PE=1 SV=1	1	149.727	2.29476e-99	269.74	237.19	149.73	1	S	VPGPAEGPAEPAAEASDEAERRARGCHLQYQ	VPGPAEGPAEPAAEAS(1)DEAERR	16	12295	4349	529	529	1	8	0.114875562161046	0.0961732915515832	0.0187022706094631	-0.208002291084039	0.309555000463915	-0.517557291547954	-0.34765590663697	0.188603655520447	-0.0247780533918842	0.231632231794273	0.31373458517795	0.842536994033496	0.0378166158850272	0.00367169475675635	2.69130588105364e-05	0.0014740112053686	0.0571108259372588	0.792494066379638	0.281824145793117	0.362772802874679	0.867528784297249	0.053162758583083	0.0061187776179648	6.36032431757274e-05	0.0343922242499783	0.219286503402963	0.898787356946569	23336.7230483687	27296.9359001243	28859.2717865643	34981.9748327579	30142.709494158	29767.9630763592	26659.109290999	27330.3190047484	28694.0947410608	30500.7208773164	24200.8593130151	23260.9061553488	24105.8771430218	24260.4028663619	25690.4992432116	22485.584077419	27717.1804542893	27835.2542457144	29822.5834760968	30500.7208773164	-0.0800556534751582	14.7312832282675	0.405754434774269	0.520011134487889	0.20614029342854	14.7312832282675	0.0427625935028439	0.100501081902653	-0.286195946903698	14.7312832282675	0.00750128987646544	0.0252044159438409	0.161888421924111	14.7312832282675	0.103277390528842	0.177177894810154	0.0141462486239412	14.7312832282675	0.881969274065515	0.926205151345021	0.14774217330017	14.7312832282675	0.134451061301303	0.221112017144003	0.38786669717525	14.7312832282675	0.000751644638534227	0.00866134023288949	-0.0460714230286179	14.7312832282675	0.629844318476218	0.75275345752499	0.145922621775981	14.7312832282675	0.138989413504696	0.235156973457295
TMEM132A_pS913_1ph	Q24JP5	913	Q24JP5	Q24JP5	Transmembrane protein 132A	TMEM132A	sp|Q24JP5|T132A_HUMAN Transmembrane protein 132A OS=Homo sapiens OX=9606 GN=TMEM132A PE=1 SV=1	1	52.5786	0.00136409	82.55	54.868	52.579	1	S	LGTDQEELSRQLDRQSPGPPKGEGSCPCESG	QS(1)PGPPK	2	12294	4349	913	913	1	8	0.114875562161046	0.0961732915515832	0.0187022706094631	-0.208002291084039	0.309555000463915	-0.517557291547954	-0.34765590663697	0.188603655520447	-0.0247780533918842	0.231632231794273	0.31373458517795	0.842536994033496	0.0378166158850272	0.00367169475675635	2.69130588105364e-05	0.0014740112053686	0.0571108259372588	0.792494066379638	0.281824145793117	0.362772802874679	0.867528784297249	0.053162758583083	0.0061187776179648	6.36032431757274e-05	0.0343922242499783	0.219286503402963	0.898787356946569	27900.1168049966	33588.4517625071	30802.7694872114	37353.7478503578	36189.2738503552	35949.7704294053	29962.3905578992	32043.4835674154	33437.1708004604	38785.3163650984	30136.5311789605	24786.0616318467	33923.5619970295	32642.5771622326	34320.162756731	25573.6155433569	38364.9404377949	38952.2579392345	44217.6464065373	38785.3163650984	-0.253972422036497	15.0336957391859	0.0305963964572973	0.0664547140145164	0.304420095630979	15.0336957391859	0.0117208358501058	0.0367688642715231	-0.558392517667476	15.0336957391859	8.19956741096258e-05	0.00078906603689679	0.178769154905291	15.0336957391859	0.114709738256357	0.192857854205077	0.0152477074038213	15.0336957391859	0.888704392902682	0.930537345684022	0.16352144750147	15.0336957391859	0.146580087249966	0.236873575047534	0.37475356633845	15.0336957391859	0.00293772929575045	0.0230907399789305	-0.347160398830496	15.0336957391859	0.00507327246681937	0.0223879191441597	-0.0579880106033386	15.0336957391859	0.596094517799716	0.700698384421173
INF2_pT1179_2ph	Q27J81	1179	Q27J81	Q27J81	Inverted formin-2	INF2	sp|Q27J81|INF2_HUMAN Inverted formin-2 OS=Homo sapiens OX=9606 GN=INF2 PE=1 SV=2	0.999999	62.4404	8.88602e-105	236.36	215.91	218.37	1;2;3	T	PAAGPGGDEDEDEEDTAPESALDTSLDKSFS	GARPPAAGPGGDEDEDEEDT(1)APESALDT(0.921)S(0.079)LDK	20	32789	4350	1179	1179	2	35	-0.0604229323084056	0.443792948608166	-0.504215880916572	-0.00248908426093664	0.506264415441908	-0.508753499702845	0.106450519245541	0.110988138031814	0.0485166711980725	0.316853315403006	5.3530452843185e-07	8.62486665817909e-08	0.966638051942563	8.12658446790329e-08	7.56126846816917e-08	0.0863939540944652	0.0747933891163274	0.419243304291583	0.372024743626168	2.26316618677253e-06	3.91060849958897e-07	0.972080067717046	4.01598473935463e-07	3.08568852194586e-07	0.275164101933857	0.254715184799376	0.647509963856531	42434.0306920888	34668.8522836102	42271.25901625	34894.9969600154	41922.0324031608	33274.3523322517	44583.5337061547	42721.079842745	46806.413811294	39456.9765471087	41466.7097967916	35662.9249415405	42072.2821353007	36811.1712876987	41961.7740397709	36056.8880022898	40689.4782385175	43068.6278901014	45119.3696031824	39456.9765471087	-0.209685251981639	15.2910217511323	0.000830956441911435	0.00354135657301739	0.0370469080245446	15.2910217511323	0.480396050876794	0.611574600503702	-0.246732160006184	15.2910217511323	0.000183594412214963	0.00145377674051326	-0.300512199527086	15.2910217511323	2.26082457507592e-05	0.000194206725544755	0.0818526168727054	15.2910217511323	0.129777686315962	0.232921907109721	-0.382364816399791	15.2910217511323	1.23230737239953e-06	2.53700635780529e-05	-0.0779242352321106	15.2910217511323	0.14790844697955	0.327764692180768	0.0577084211614967	15.2910217511323	0.276888578535987	0.432481290657251	0.0129027123133358	15.2910217511323	0.804543551018556	0.864906289803737
INF2_pS372_1ph	Q27J81	372	Q27J81	Q27J81	Inverted formin-2	INF2	sp|Q27J81|INF2_HUMAN Inverted formin-2 OS=Homo sapiens OX=9606 GN=INF2 PE=1 SV=2	0.999693	35.1358	9.34186e-52	238.02	179.04	232.5	1	S	HKSVQANLDQSQRGSSPQNTTTPKPSVEGQQ	GSS(1)PQNTTTPK	3	12298	4350	372	372	1	35	-0.0604229323084056	0.443792948608166	-0.504215880916572	-0.00248908426093664	0.506264415441908	-0.508753499702845	0.106450519245541	0.110988138031814	0.0485166711980725	0.316853315403006	5.3530452843185e-07	8.62486665817909e-08	0.966638051942563	8.12658446790329e-08	7.56126846816917e-08	0.0863939540944652	0.0747933891163274	0.419243304291583	0.372024743626168	2.26316618677253e-06	3.91060849958897e-07	0.972080067717046	4.01598473935463e-07	3.08568852194586e-07	0.275164101933857	0.254715184799376	0.647509963856531	69914.6312581651	77045.993269397	73429.3834471071	74923.0922112247	68593.1110899996	74945.0661960107	73856.5872118609	79700.1041095755	73290.3503774195	71677.9236984363	86631.3449682455	87082.3094851823	77036.2050154344	83584.1934825215	78073.2741436465	79430.5380216739	73750.3564935107	72573.5432031513	69787.9058548481	71677.9236984363	0.050016354467882	16.2076422549881	0.386390679684344	0.501291119632665	-0.160061250469337	16.2076422549881	0.0114713058289121	0.0361724001541778	0.210077604937219	16.2076422549881	0.00174492283040984	0.00821128375549787	0.0989827661500868	16.2076422549881	0.0969280751237951	0.16846517161396	0.0976386290494915	16.2076422549881	0.101170475813508	0.191785365022294	0.00134413710059533	16.2076422549881	0.98120727807257	0.988277305131473	-0.1394465684272	16.2076422549881	0.0243539257412636	0.0978724178085506	0.0692868994094233	16.2076422549881	0.235082811691935	0.383980038059022	-0.188412980109405	16.2076422549881	0.00396317609556488	0.0144701299941431
INF2_pS1188_1ph	Q27J81	1188	Q27J81	Q27J81	Inverted formin-2	INF2	sp|Q27J81|INF2_HUMAN Inverted formin-2 OS=Homo sapiens OX=9606 GN=INF2 PE=1 SV=2	0.848714	7.48963	3.72123e-105	234.74	213.72	234.74	1;2	S	DEDEEDTAPESALDTSLDKSFSEDAVTDSSG	GARPPAAGPGGDEDEDEEDTAPESALDT(0.151)S(0.849)LDK	29	12297	4350	1188	1188	1	35	-0.0604229323084056	0.443792948608166	-0.504215880916572	-0.00248908426093664	0.506264415441908	-0.508753499702845	0.106450519245541	0.110988138031814	0.0485166711980725	0.316853315403006	5.3530452843185e-07	8.62486665817909e-08	0.966638051942563	8.12658446790329e-08	7.56126846816917e-08	0.0863939540944652	0.0747933891163274	0.419243304291583	0.372024743626168	2.26316618677253e-06	3.91060849958897e-07	0.972080067717046	4.01598473935463e-07	3.08568852194586e-07	0.275164101933857	0.254715184799376	0.647509963856531	15590.8081112681	19389.6813491843	19539.765804699	20462.7221872854	17210.3942438475	16672.144698203	17417.5076255815	18972.2597067856	17633.2877564755	17356.1030070343	17582.2678213225	19173.9531289152	18478.8807002526	19384.4220373531	17278.4689970494	17452.8657424232	19830.8292463187	16398.2945883874	19621.229624684	17356.1030070343	0.0695118492651901	14.1432085234272	0.484543441601617	0.594906565040572	0.0615774389310708	14.1432085234272	0.535097041940967	0.65990563064974	0.00793441033411924	14.1432085234272	0.93592018504551	0.959177682317182	0.111779283223582	14.1432085234272	0.266645864707274	0.374537343050434	0.0507807265153417	14.1432085234272	0.608314271263793	0.724838848337862	0.0609985567082401	14.1432085234272	0.538896553827837	0.645265486874746	0.00940580128968449	14.1432085234272	0.924073199018272	0.960429210426579	-0.0436583450844363	14.1432085234272	0.659158096822687	0.775728653338041	-0.0328616326687072	14.1432085234272	0.73955835828945	0.816084984554253
INF2_pT1187_1ph	Q27J81	1187	Q27J81	Q27J81	Inverted formin-2	INF2	sp|Q27J81|INF2_HUMAN Inverted formin-2 OS=Homo sapiens OX=9606 GN=INF2 PE=1 SV=2	0.924663	10.8897	6.88003e-148	284.41	263.15	236.47	1;2;3	T	EDEDEEDTAPESALDTSLDKSFSEDAVTDSS	GARPPAAGPGGDEDEDEEDTAPESALDT(0.925)S(0.075)LDK	28	32790	4350	1187	1187	1	35	-0.0604229323084056	0.443792948608166	-0.504215880916572	-0.00248908426093664	0.506264415441908	-0.508753499702845	0.106450519245541	0.110988138031814	0.0485166711980725	0.316853315403006	5.3530452843185e-07	8.62486665817909e-08	0.966638051942563	8.12658446790329e-08	7.56126846816917e-08	0.0863939540944652	0.0747933891163274	0.419243304291583	0.372024743626168	2.26316618677253e-06	3.91060849958897e-07	0.972080067717046	4.01598473935463e-07	3.08568852194586e-07	0.275164101933857	0.254715184799376	0.647509963856531	109702.663477807	113948.057028708	105197.936721966	111364.470047892	109534.248213644	118671.535135631	111407.084981528	110514.984263235	118186.899117112	108445.809012466	94100.1372781305	126106.136378046	89605.2668110002	118207.488882827	99208.5085444008	128973.104438967	102255.419559848	123703.588618251	98674.440536712	108445.809012466	0.4001900756476	16.7450970277123	3.3973838178446e-05	0.000281327622640905	0.192451022372016	16.7450970277123	0.0150708169913999	0.0444251425380326	0.207739053275585	16.7450970277123	0.00962497320216947	0.0305343121495517	0.0841840954625503	16.7450970277123	0.251738771836624	0.357786092705062	0.0676887025042028	16.7450970277123	0.353294649069065	0.491115095287441	0.0164953929583476	16.7450970277123	0.818777619871149	0.871677940917962	-0.117463627493461	16.7450970277123	0.116430665516543	0.280331496676256	0.0737800328237768	16.7450970277123	0.312866426278914	0.470920476523459	0.198542352691589	16.7450970277123	0.0126148930760775	0.0362517929514845
INF2_pS1194_1ph	Q27J81	1194	Q27J81	Q27J81	Inverted formin-2	INF2	sp|Q27J81|INF2_HUMAN Inverted formin-2 OS=Homo sapiens OX=9606 GN=INF2 PE=1 SV=2	0.869727	8.24553	4.30435e-11	142.23	120.12	142.23	1	S	TAPESALDTSLDKSFSEDAVTDSSGSGTLPR	S(0.13)FS(0.87)EDAVTDSSGSGTLPR	3	12300	4350	1194	1194	1	35	-0.0604229323084056	0.443792948608166	-0.504215880916572	-0.00248908426093664	0.506264415441908	-0.508753499702845	0.106450519245541	0.110988138031814	0.0485166711980725	0.316853315403006	5.3530452843185e-07	8.62486665817909e-08	0.966638051942563	8.12658446790329e-08	7.56126846816917e-08	0.0863939540944652	0.0747933891163274	0.419243304291583	0.372024743626168	2.26316618677253e-06	3.91060849958897e-07	0.972080067717046	4.01598473935463e-07	3.08568852194586e-07	0.275164101933857	0.254715184799376	0.647509963856531	16443.7865483885	19844.0293921513	17869.0660836932	19163.5005121539	18394.8405734429	18707.8690174198	13385.0392382856	15390.1421691561	14272.2161575938	16218.7392876929	17840.2496224262	17649.713327058	16125.6453983457	19314.1765069973	15853.8769658753	16930.5840243144	13955.2089295508	14202.2182854602	12259.1402418352	16218.7392876929	0.113202756052914	13.9984735208421	0.178330584439401	0.275358629158234	-0.30285019225366	13.9984735208421	0.00165533547661257	0.00794935846098428	0.416052948306573	13.9984735208421	8.81501401011184e-05	0.000833462623661689	0.132134463554591	13.9984735208421	0.119783537988478	0.199560818148069	-0.292823553191639	13.9984735208421	0.00215807292654306	0.0092754909396947	0.424958016746229	13.9984735208421	7.05549479896436e-05	0.000549475413245081	0.100591563268079	13.9984735208421	0.228986560167429	0.43086251267603	0.0916864948284228	13.9984735208421	0.271064469019005	0.426689363798424	0.0816598557664019	13.9984735208421	0.325088192033348	0.448929023414929
INF2_pS1192_1ph	Q27J81	1192	Q27J81	Q27J81	Inverted formin-2	INF2	sp|Q27J81|INF2_HUMAN Inverted formin-2 OS=Homo sapiens OX=9606 GN=INF2 PE=1 SV=2	0.976868	16.2562	9.37535e-32	198.88	180.49	152	1	S	EDTAPESALDTSLDKSFSEDAVTDSSGSGTL	S(0.977)FS(0.023)EDAVTDSSGSGTLPR	1	12299	4350	1192	1192	1	35	-0.0604229323084056	0.443792948608166	-0.504215880916572	-0.00248908426093664	0.506264415441908	-0.508753499702845	0.106450519245541	0.110988138031814	0.0485166711980725	0.316853315403006	5.3530452843185e-07	8.62486665817909e-08	0.966638051942563	8.12658446790329e-08	7.56126846816917e-08	0.0863939540944652	0.0747933891163274	0.419243304291583	0.372024743626168	2.26316618677253e-06	3.91060849958897e-07	0.972080067717046	4.01598473935463e-07	3.08568852194586e-07	0.275164101933857	0.254715184799376	0.647509963856531	13735.9024883945	15664.4961510057	12884.6212169449	14448.6617004064	13475.0149306702	14590.8564715672	12108.03674722	12408.4727861845	12450.2110742951	14252.4296454021	15545.8733430225	20721.9530165206	15655.6623474159	20162.2095862142	14188.0359224965	15323.070094596	13160.4702318589	12207.4418011058	12713.7116693274	14252.4296454021	0.296876004759527	13.8077139505286	0.00534434647166537	0.0161565018304143	-0.252511295945544	13.8077139505286	0.0146037220112095	0.0433518041639269	0.549387300705071	13.8077139505286	1.91819561121384e-05	0.000263345136311846	0.156536702441358	13.8077139505286	0.109389653945118	0.185459600741354	-0.116809325910888	13.8077139505286	0.224110453701492	0.350701331021461	0.273346028352245	13.8077139505286	0.00913687662943248	0.0257279888791688	-0.318340102980248	13.8077139505286	0.00326471428851129	0.0247904147284784	-0.0422988306274217	13.8077139505286	0.653262690043825	0.770986292704247	-0.178000800662078	13.8077139505286	0.0717783225313504	0.141339066024995
INF2_pT1187_2ph	Q27J81	1187	Q27J81	Q27J81	Inverted formin-2	INF2	sp|Q27J81|INF2_HUMAN Inverted formin-2 OS=Homo sapiens OX=9606 GN=INF2 PE=1 SV=2	0.924663	10.8897	6.88003e-148	284.41	263.15	236.47	1;2;3	T	EDEDEEDTAPESALDTSLDKSFSEDAVTDSS	GARPPAAGPGGDEDEDEEDTAPESALDT(0.925)S(0.075)LDK	28	32790	4350	1187	1187	2	35	-0.0604229323084056	0.443792948608166	-0.504215880916572	-0.00248908426093664	0.506264415441908	-0.508753499702845	0.106450519245541	0.110988138031814	0.0485166711980725	0.316853315403006	5.3530452843185e-07	8.62486665817909e-08	0.966638051942563	8.12658446790329e-08	7.56126846816917e-08	0.0863939540944652	0.0747933891163274	0.419243304291583	0.372024743626168	2.26316618677253e-06	3.91060849958897e-07	0.972080067717046	4.01598473935463e-07	3.08568852194586e-07	0.275164101933857	0.254715184799376	0.647509963856531	39276.5426159937	31010.8376310981	37699.4250813428	30818.6830317551	37949.9596014484	30004.8792910138	41249.8548909306	38934.9592727808	43638.2231226843	35958.6504437918	37790.1971494633	32500.986238643	38342.0783614684	33547.4270102912	38241.3681113148	32860.0198298847	37081.8763311032	39250.0863198395	41119.0056052069	35958.6504437918	-0.209685251981638	15.1545182825164	0.00125988185998146	0.00499606923263439	0.0370469080245499	15.1545182825164	0.501405593950867	0.629816216806864	-0.246732160006188	15.1545182825164	0.00029609925325128	0.00209629750460086	-0.323511326062162	15.1545182825164	1.70897723408767e-05	0.000155617845382982	0.106246236056128	15.1545182825164	0.0658656475648071	0.137242878071431	-0.42975756211829	15.1545182825164	5.12652166319523e-07	1.32204073331163e-05	-0.107081378191836	15.1545182825164	0.0639764335405705	0.190251204879139	0.0759440239202664	15.1545182825164	0.177514537007844	0.3160295708421	0.00674469588868831	15.1545182825164	0.901916071637871	0.933053243952521
PDS5A_pS1195_1ph	Q29RF7	1195	Q29RF7	Q29RF7	Sister chromatid cohesion protein PDS5 homolog A	PDS5A	sp|Q29RF7|PDS5A_HUMAN Sister chromatid cohesion protein PDS5 homolog A OS=Homo sapiens OX=9606 GN=PDS5A PE=1 SV=1	1	64.546	1.86741e-241	361.67	319.36	250.13	1	S	NRSREQSSEAAETGVSENEENPVRIISVTPV	EQSSEAAETGVS(1)ENEENPVR	12	12305	4353	1195	1195	1	97	-0.414313043317833	0.0990020456998835	-0.513315089017716	-0.389466955357822	0.182988173934209	-0.572455129292031	0.0532007363649143	0.112340776639229	0.0283546484049033	3.99922320389761e-11	0.00361182391752947	1.08364261634256e-12	1.10973445012358e-10	7.75770846451784e-06	1.66863833991489e-13	0.0891830430106994	0.00132647449685975	0.350977108400923	6.00513831002068e-10	0.00623847265690927	2.27167525489513e-11	1.2361063800812e-09	2.20978712208558e-05	4.29636790583492e-12	0.280079293377997	0.0255004312468061	0.587678706706679	83023.7496616585	57393.4106101457	81344.0101530674	57065.1299287117	81288.6508853245	62337.4748402633	53730.2582253721	45005.8761892681	53726.5776036344	60478.3247698706	72766.6945091273	62583.1271356533	65743.9409651382	59764.6651093613	62085.8025572796	57623.2789033772	52435.0553825378	37942.4395720335	49545.3774138079	60478.3247698706	-0.1542271148622	15.8665994446908	0.144826917115975	0.232893118170286	-0.530435022251359	15.8665994446908	7.24139953411933e-05	0.00071576099372601	0.376207907389158	15.8665994446908	0.0017540832573737	0.00824808033216893	-0.475673293574619	15.8665994446908	0.000219375943596758	0.00119023473408227	-0.693043353087134	15.8665994446908	3.35916268664154e-06	6.15813117859577e-05	0.217370059512515	15.8665994446908	0.0461382698718162	0.093910293322282	-0.0260413334679992	15.8665994446908	0.79917792052324	0.887206136939341	0.132796514408644	15.8665994446908	0.205500701440147	0.350508059957744	0.29540484524442	15.8665994446908	0.00960315615996753	0.0292107873204156
PDS5A_pS1232_1ph	Q29RF7	1232	Q29RF7	Q29RF7	Sister chromatid cohesion protein PDS5 homolog A	PDS5A	sp|Q29RF7|PDS5A_HUMAN Sister chromatid cohesion protein PDS5 homolog A OS=Homo sapiens OX=9606 GN=PDS5A PE=1 SV=1	0.943216	12.2039	1.98366e-65	242.09	215.06	242.09	1	S	KNKEINSDQATQGNISSDRGKKRTVTAAGAE	EINSDQATQGNIS(0.943)S(0.057)DRGK	13	12303	4353	1232	1232	1	97	-0.414313043317833	0.0990020456998835	-0.513315089017716	-0.389466955357822	0.182988173934209	-0.572455129292031	0.0532007363649143	0.112340776639229	0.0283546484049033	3.99922320389761e-11	0.00361182391752947	1.08364261634256e-12	1.10973445012358e-10	7.75770846451784e-06	1.66863833991489e-13	0.0891830430106994	0.00132647449685975	0.350977108400923	6.00513831002068e-10	0.00623847265690927	2.27167525489513e-11	1.2361063800812e-09	2.20978712208558e-05	4.29636790583492e-12	0.280079293377997	0.0255004312468061	0.587678706706679	51658.9234663387	53545.5819148529	56807.0826166765	55075.5889148191	46108.0291613907	55004.6571076881	46330.3656994496	39106.4975362222	42194.500755024	72484.0373218233	126681.8798485	89776.4155205078	117415.288984267	94035.0948288596	112479.81599272	80380.1031724422	104093.880741021	78816.903293327	93324.7713629073	72484.0373218233	-0.43396889112141	16.0921534957961	0.00039978705389882	0.00197699720603392	-0.375900797023203	16.0921534957961	0.00140044885011417	0.00696881929824206	-0.058068094098207	16.0921534957961	0.561016903690291	0.677571814658249	0.0872093127523659	16.0921534957961	0.385745946317937	0.498664595971387	-0.274561669688081	16.0921534957961	0.0125248287687606	0.0371301337601495	0.361770982440447	16.0921534957961	0.00190418581279315	0.00743245745935858	-0.688213292680318	16.0921534957961	2.56490082304204e-06	0.000162633221774434	-1.10805236921897	16.0921534957961	3.92728309557141e-09	2.47107464749994e-07	-1.20939149655409	16.0921534957961	1.08759093944014e-09	5.74528370280784e-08
PDS5A_pS1305_1ph	Q29RF7	1305	Q29RF7	Q29RF7	Sister chromatid cohesion protein PDS5 homolog A	PDS5A	sp|Q29RF7|PDS5A_HUMAN Sister chromatid cohesion protein PDS5 homolog A OS=Homo sapiens OX=9606 GN=PDS5A PE=1 SV=1	1	238.926	2.55768e-65	238.93	210.03	238.93	1	S	KPINKGRKRAAVGQESPGGLEAGNAKAPKLQ	RAAVGQES(1)PGGLEAGNAK	8	12302	4353	1305	1305	1	97	-0.414313043317833	0.0990020456998835	-0.513315089017716	-0.389466955357822	0.182988173934209	-0.572455129292031	0.0532007363649143	0.112340776639229	0.0283546484049033	3.99922320389761e-11	0.00361182391752947	1.08364261634256e-12	1.10973445012358e-10	7.75770846451784e-06	1.66863833991489e-13	0.0891830430106994	0.00132647449685975	0.350977108400923	6.00513831002068e-10	0.00623847265690927	2.27167525489513e-11	1.2361063800812e-09	2.20978712208558e-05	4.29636790583492e-12	0.280079293377997	0.0255004312468061	0.587678706706679	238665.531455511	223724.945026799	228125.492030688	218027.570303029	232544.141243358	210887.535340859	198780.407539806	185920.44586479	199782.441154526	206588.529752596	251463.518906463	222683.473365948	235790.148439939	221149.98151728	218366.108188929	198941.95778011	221261.222207761	182574.791283675	223531.75162292	206588.529752596	-0.134078108072877	17.7178670150633	0.0840058088638088	0.150000791817929	-0.173294510596183	17.7178670150633	0.0299314168198913	0.0763792881032015	0.039216402523305	17.7178670150633	0.597644835345116	0.708761544428081	-0.099870652628951	17.7178670150633	0.189013482396724	0.285773702920613	-0.259343898925923	17.7178670150633	0.00255175649379767	0.0106476107972202	0.159473246296972	17.7178670150633	0.0434958879221333	0.0895619212136194	0.0234477792612218	17.7178670150633	0.751653537587373	0.857946568234414	-0.0968090645124455	17.7178670150633	0.202217688883056	0.346469780757779	-0.0107596761827047	17.7178670150633	0.88439704127367	0.921009820920032
PDS5A_pS1206_1ph	Q29RF7	1206	Q29RF7	Q29RF7	Sister chromatid cohesion protein PDS5 homolog A	PDS5A	sp|Q29RF7|PDS5A_HUMAN Sister chromatid cohesion protein PDS5 homolog A OS=Homo sapiens OX=9606 GN=PDS5A PE=1 SV=1	0.988177	19.2212	0.00105735	131.52	79.729	131.52	1	S	ETGVSENEENPVRIISVTPVKNIDPVKNKEI	IIS(0.988)VT(0.012)PVK	3	12306	4353	1206	1206	1	97	-0.414313043317833	0.0990020456998835	-0.513315089017716	-0.389466955357822	0.182988173934209	-0.572455129292031	0.0532007363649143	0.112340776639229	0.0283546484049033	3.99922320389761e-11	0.00361182391752947	1.08364261634256e-12	1.10973445012358e-10	7.75770846451784e-06	1.66863833991489e-13	0.0891830430106994	0.00132647449685975	0.350977108400923	6.00513831002068e-10	0.00623847265690927	2.27167525489513e-11	1.2361063800812e-09	2.20978712208558e-05	4.29636790583492e-12	0.280079293377997	0.0255004312468061	0.587678706706679	42534.4068292399	38465.2842349369	39103.3767467764	39871.1752483934	38517.1602582619	39710.0378508031	37028.3146179724	34762.4660098686	37124.8584957065	38836.2860668511	50722.0022827786	45740.1801509259	44636.8685223531	47455.0355584724	42121.2309014205	42443.472556318	42611.7356243567	41748.3616751223	41433.2910520366	38836.2860668511	-0.0166097287178371	15.3241078241246	0.808533463530081	0.864454553191677	-0.123878098923363	15.3241078241246	0.0845531730121452	0.168326362496046	0.107268370205526	15.3241078241246	0.130930107935032	0.230180256925657	-0.0243393455782979	15.3241078241246	0.722807004648351	0.797064003960499	-0.14096001055057	15.3241078241246	0.0526354936553707	0.115588540115097	0.116620664972272	15.3241078241246	0.102673306569011	0.178249148839941	-0.199053030474341	15.3241078241246	0.00924753825926054	0.0509536251409469	-0.208405325241086	15.3241078241246	0.00691010080877296	0.028516514876873	-0.19132341361388	15.3241078241246	0.0117467654260449	0.0342166614979346
PDS5A_pS1276_1ph	Q29RF7	1276	Q29RF7	Q29RF7	Sister chromatid cohesion protein PDS5 homolog A	PDS5A	sp|Q29RF7|PDS5A_HUMAN Sister chromatid cohesion protein PDS5 homolog A OS=Homo sapiens OX=9606 GN=PDS5A PE=1 SV=1	0.999807	37.1348	7.00813e-29	207.12	147.47	207.12	1	S	GPPAPSKPRRGRRPKSESQGNATKNDDLNKP	S(1)ESQGNATK	1	12307	4353	1276	1276	1	97	-0.414313043317833	0.0990020456998835	-0.513315089017716	-0.389466955357822	0.182988173934209	-0.572455129292031	0.0532007363649143	0.112340776639229	0.0283546484049033	3.99922320389761e-11	0.00361182391752947	1.08364261634256e-12	1.10973445012358e-10	7.75770846451784e-06	1.66863833991489e-13	0.0891830430106994	0.00132647449685975	0.350977108400923	6.00513831002068e-10	0.00623847265690927	2.27167525489513e-11	1.2361063800812e-09	2.20978712208558e-05	4.29636790583492e-12	0.280079293377997	0.0255004312468061	0.587678706706679	58757.9001317856	41012.5526796375	59204.8991674663	40699.1357947206	49686.5906791001	42714.6914527855	32507.0871878415	36474.930240611	33421.250120309	45087.2418416392	68590.4475735809	48558.796658785	49816.6568914847	44624.4568498713	53911.827372897	46769.2071014517	53543.625905588	40400.4116431794	43906.4044684455	45087.2418416392	-0.287370479686633	15.4877571748486	0.0206720015490924	0.0483479971585485	-0.318573820284019	15.4877571748486	0.011657219942875	0.0365976004642242	0.0312033405973864	15.4877571748486	0.784334463000741	0.854040739078704	-0.425853296694239	15.4877571748486	0.00153973588597115	0.00579834414000648	-0.708310249329015	15.4877571748486	9.47823083340932e-06	0.000134013468369848	0.282456952634776	15.4877571748486	0.0225949900582949	0.0532913378788391	-0.169110062153793	15.4877571748486	0.15073500928266	0.331638588657844	-0.420363674191183	15.4877571748486	0.00170875046193003	0.00993117856470648	-0.0306272451461869	15.4877571748486	0.788211553487145	0.852677013406505
KIAA0753_pS672_1ph	Q2KHM9	672	Q2KHM9	Q2KHM9	Uncharacterized protein KIAA0753	KIAA0753	sp|Q2KHM9|MOONR_HUMAN Protein moonraker OS=Homo sapiens OX=9606 GN=KIAA0753 PE=1 SV=3	0.905309	9.93154	1.3503e-05	127.59	78.466	127.59	1	S	ELKAEEMYRLQQLSVSATHLADKVEEAVLDR	LQQLS(0.003)VS(0.905)AT(0.092)HLADK	7	12310	4354	672	672	1	10	0.0684014806541526	-0.212867412222952	0.281268892877105	-0.102231723219251	-0.189875340879862	0.0876436176606106	-0.0950470566461767	0.0985782185703172	0.0755861472272272	0.37896715282672	0.0116475093994011	0.00160225384973238	0.194331000427174	0.022114578772781	0.262889590510397	0.226097136040783	0.210012681670156	0.332097041395624	0.43462605247944	0.0181508079953589	0.0029068397180714	0.237417212548103	0.0320667002194866	0.305050121672235	0.464010323954032	0.452197069974867	0.569024786755812	11891.6799079755	14875.7929603665	12120.973552802	15308.7013073334	12845.0685619366	13679.400143868	14836.2867382771	15687.5157186769	14672.5745942205	15914.1600345464	14673.0214890227	13240.086673527	13999.373152742	13637.8644209959	16478.717998217	15691.6725629569	15542.6175752517	19672.6025004981	19218.7284102503	15914.1600345464	-0.0855342570775903	13.8605663320065	0.380430720139267	0.495676124185269	0.265265993577145	13.8605663320065	0.0127900924005734	0.0393524078587927	-0.350800250654736	13.8605663320065	0.00190355071090577	0.00878633294365924	0.250216911442683	13.8605663320065	0.0177383381929318	0.0426920951107912	0.294398765583475	13.8605663320065	0.00672600421139513	0.0227968090059751	-0.0441818541407919	13.8605663320065	0.647601758586903	0.739636449017549	0.0455979968027549	13.8605663320065	0.63717886353803	0.785679350479281	-0.261020399711189	13.8605663320065	0.0140320341978065	0.0490154913154104	-0.290153171717519	13.8605663320065	0.00739096561076217	0.0236637865637651
RFX7_pS282_1ph	Q2KHR2	282	Q2KHR2	Q2KHR2	DNA-binding protein RFX7	RFX7	sp|Q2KHR2|RFX7_HUMAN DNA-binding protein RFX7 OS=Homo sapiens OX=9606 GN=RFX7 PE=1 SV=1	0.813582	7.63828	1.00874e-05	116.61	100.67	116.61	1	S	VPSPIPVQRTRQLVTSPSPMSSSDGKVLPLN	QLVT(0.14)S(0.814)PS(0.046)PMSSSDGK	5	12320	4355	282	282	1	36	-0.486284253657423	0.0122375622668613	-0.498521815924285	-0.512129724434342	0.110478241001736	-0.622607965436078	-0.10065621834238	0.0234299311694137	-0.0748107475654614	3.12552673013376e-07	0.845473415447386	2.19447888634967e-07	1.48983185921268e-07	0.0910915868504751	8.00180190753481e-09	0.121230666619574	0.709435277250052	0.242380196477684	1.31364049922387e-06	0.869403821545441	9.00261338352253e-07	6.22202550457358e-07	0.11758796532008	4.18338107043923e-08	0.329978328760707	0.859745309843384	0.471239864988585	41413.5140418503	35956.4897100375	40457.209429683	42365.3893819923	39660.9460122969	36999.672516058	44997.8898740994	43562.219955382	43524.1086029192	41545.6740142621	39051.5701359832	38963.5232469093	35942.6917774624	41222.9761272721	34546.6445002879	41044.2534724599	40668.4155483494	46683.2538767656	44364.5737594608	41545.6740142621	0.147709482699792	15.3093930849797	0.047554773549029	0.0950884517489985	0.265532470536042	15.3093930849797	0.00136941437782228	0.00684902063898838	-0.11782298783625	15.3093930849797	0.106369338956565	0.196169301125143	-0.0791889042280527	15.3093930849797	0.267204496636587	0.375107847432428	0.120177350215696	15.3093930849797	0.10008989210526	0.190306747534953	-0.199366254443749	15.3093930849797	0.0104651985661426	0.0286804962820809	-0.0753674122269228	15.3093930849797	0.290116176143623	0.494735222913025	0.00617585438057588	15.3093930849797	0.929697789680606	0.959545426005973	0.151530974700922	15.3093930849797	0.0427083121263267	0.0940854962412551
RFX7_pS349_2ph	Q2KHR2	349	Q2KHR2	Q2KHR2	DNA-binding protein RFX7	RFX7	sp|Q2KHR2|RFX7_HUMAN DNA-binding protein RFX7 OS=Homo sapiens OX=9606 GN=RFX7 PE=1 SV=1	0.727977	5.17858	4.823e-14	171.44	150.21	111.78	2	S	QILPKPANTSALTIRSPTTVLFTSSPIKTAV	S(0.728)PT(0.221)T(0.051)VLFT(0.01)S(0.231)S(0.76)PIK	1	12324	4355	349	349	2	36	-0.486284253657423	0.0122375622668613	-0.498521815924285	-0.512129724434342	0.110478241001736	-0.622607965436078	-0.10065621834238	0.0234299311694137	-0.0748107475654614	3.12552673013376e-07	0.845473415447386	2.19447888634967e-07	1.48983185921268e-07	0.0910915868504751	8.00180190753481e-09	0.121230666619574	0.709435277250052	0.242380196477684	1.31364049922387e-06	0.869403821545441	9.00261338352253e-07	6.22202550457358e-07	0.11758796532008	4.18338107043923e-08	0.329978328760707	0.859745309843384	0.471239864988585	15860.6642238101	10484.6470422406	16844.1306722801	8747.83269101968	16889.6725924713	11464.6479117307	16703.7759115451	18077.9519089063	18879.3554363214	13479.5592842183	12193.4896759068	11165.3209495492	11878.1517528453	9297.73895752115	14663.6925748881	13515.6422916839	12178.5901237071	19039.058276807	12536.5556177443	13479.5592842183	-0.199354421569494	13.7244022223369	0.229756676988992	0.337078762435637	0.150926795620572	13.7244022223369	0.35863323753222	0.495641022254542	-0.350281217190066	13.7244022223369	0.043206480659589	0.0977439850287088	-0.70045754913844	13.7244022223369	0.000444898377367801	0.00210205298252403	0.112458163010423	13.7244022223369	0.491442997264746	0.623638552571686	-0.812915712148863	13.7244022223369	0.000103998503176731	0.000744853326100127	-0.13871291495288	13.7244022223369	0.397886906973039	0.59927422174938	0.323921580005917	13.7244022223369	0.0593104162264747	0.142802393815202	0.362390212616067	13.7244022223369	0.0372538403837307	0.084580932181667
RFX7_pS321_1ph	Q2KHR2	321	Q2KHR2	Q2KHR2	DNA-binding protein RFX7	RFX7	sp|Q2KHR2|RFX7_HUMAN DNA-binding protein RFX7 OS=Homo sapiens OX=9606 GN=RFX7 PE=1 SV=1	1	121.88	7.85754e-35	206.46	171.98	206.46	1	S	QSVKQAPKTPQNVPASPGGDRSARHRYPQIL	TPQNVPAS(1)PGGDR	8	12329	4355	321	321	1	36	-0.486284253657423	0.0122375622668613	-0.498521815924285	-0.512129724434342	0.110478241001736	-0.622607965436078	-0.10065621834238	0.0234299311694137	-0.0748107475654614	3.12552673013376e-07	0.845473415447386	2.19447888634967e-07	1.48983185921268e-07	0.0910915868504751	8.00180190753481e-09	0.121230666619574	0.709435277250052	0.242380196477684	1.31364049922387e-06	0.869403821545441	9.00261338352253e-07	6.22202550457358e-07	0.11758796532008	4.18338107043923e-08	0.329978328760707	0.859745309843384	0.471239864988585	68322.1628554102	57364.5171064465	71315.8982478171	66369.8059903267	70538.1400427343	55952.4420028152	74923.8676172447	72685.2775564456	76213.2639865193	65987.5451132276	57213.6666966261	51301.8613341748	53390.0371478393	59593.6865390958	49972.7231573776	54690.735084224	58130.1014995486	65238.2325693022	63800.5064859719	65987.5451132276	0.0437986416025087	15.9306871376801	0.560388830117654	0.662407437589705	0.221499935238365	15.9306871376801	0.00824691865289306	0.0278849220311263	-0.177701293635856	15.9306871376801	0.0280203050853124	0.069794021029549	-0.230031374424151	15.9306871376801	0.00646292632963453	0.0187280227987831	0.0907165807351262	15.9306871376801	0.235734316593641	0.364452690054469	-0.320747955159277	15.9306871376801	0.000474871585625045	0.0024808868108988	0.116473222006684	15.9306871376801	0.133159883183928	0.305682508732948	0.259519883530105	15.9306871376801	0.00276501690091046	0.01422223412005	0.390303238033344	15.9306871376801	6.82351319815625e-05	0.000541173667637138
RFX7_pS1069_2ph	Q2KHR2	1069	Q2KHR2	Q2KHR2	DNA-binding protein RFX7	RFX7	sp|Q2KHR2|RFX7_HUMAN DNA-binding protein RFX7 OS=Homo sapiens OX=9606 GN=RFX7 PE=1 SV=1	1	69.2755	0.00132959	83.692	59.942	69.276	2	S	NKGTNSSASSNFRCRSVSPAVHRQRNLSGST	S(1)VS(1)PAVHR	1	12313	4355	1069	1069	2	36	-0.486284253657423	0.0122375622668613	-0.498521815924285	-0.512129724434342	0.110478241001736	-0.622607965436078	-0.10065621834238	0.0234299311694137	-0.0748107475654614	3.12552673013376e-07	0.845473415447386	2.19447888634967e-07	1.48983185921268e-07	0.0910915868504751	8.00180190753481e-09	0.121230666619574	0.709435277250052	0.242380196477684	1.31364049922387e-06	0.869403821545441	9.00261338352253e-07	6.22202550457358e-07	0.11758796532008	4.18338107043923e-08	0.329978328760707	0.859745309843384	0.471239864988585	11221.8088132487	14442.3276735787	11334.0402037442	14645.2963061111	12522.1822211558	12377.1967941638	10934.952836902	11959.2306410566	11901.7967874737	12374.5995958511	12535.6700814265	13642.0137974254	11637.9057047988	14302.0519284133	11426.7795875155	15753.3094875046	11890.4907837711	10216.4626779623	12483.9962232667	12374.5995958511	0.294214758204598	13.601257400233	0.00530865947919591	0.0160683612828713	-0.0455018620146781	13.601257400233	0.625673762475814	0.736005828843358	0.339716620219276	13.601257400233	0.00184477489869144	0.00857942382941526	0.238990602137726	13.601257400233	0.0186991209385004	0.0445124115461042	-0.0110674981895542	13.601257400233	0.905216588223533	0.941801362689081	0.25005810032728	13.601257400233	0.0145850422968109	0.0372221172807201	-0.0771694825211657	13.601257400233	0.411288016564899	0.610652250062139	0.0124890373708304	13.601257400233	0.893117765412516	0.937095619402828	-0.0219453264542935	13.601257400233	0.813468863041158	0.871568720866587
RFX7_pS1232_1ph	Q2KHR2	1232	Q2KHR2	Q2KHR2	DNA-binding protein RFX7	RFX7	sp|Q2KHR2|RFX7_HUMAN DNA-binding protein RFX7 OS=Homo sapiens OX=9606 GN=RFX7 PE=1 SV=1	0.999996	55.6444	4.90058e-95	232.09	215.28	232.09	1;2	S	PSYLTKSNSTGQINFSPGDNQAQSEIGEQQL	SNSTGQINFS(1)PGDNQAQSEIGEQQLDFNSTVK	10	12323	4355	1232	1232	1	36	-0.486284253657423	0.0122375622668613	-0.498521815924285	-0.512129724434342	0.110478241001736	-0.622607965436078	-0.10065621834238	0.0234299311694137	-0.0748107475654614	3.12552673013376e-07	0.845473415447386	2.19447888634967e-07	1.48983185921268e-07	0.0910915868504751	8.00180190753481e-09	0.121230666619574	0.709435277250052	0.242380196477684	1.31364049922387e-06	0.869403821545441	9.00261338352253e-07	6.22202550457358e-07	0.11758796532008	4.18338107043923e-08	0.329978328760707	0.859745309843384	0.471239864988585	5120.26583660499	6261.61938250072	6397.43906434966	5928.8010140256	6799.66340380528	5786.83743119721	5734.24560062823	5652.19618970337	5346.15966361399	5006.715041351	4121.38294154383	4125.32957059233	4403.97806120791	3708.97237779136	3906.1386606454	4064.38116194014	4563.34909599025	5216.38348050347	5062.25716053397	5006.715041351	-0.0630381181621917	12.2982863867084	0.541933843620863	0.646870914597083	0.255081596751483	12.2982863867084	0.0224944580482725	0.060968233656891	-0.318119714913674	12.2982863867084	0.00617247669962922	0.0217497974949763	-0.0173750798098915	12.2982863867084	0.865783272913494	0.905689262701666	-0.12075279423185	12.2982863867084	0.249842235392809	0.380619151348931	0.103377714421958	12.2982863867084	0.321902797263065	0.436815498172142	0.596162232778708	12.2982863867084	2.12141790753891e-05	0.000676927670055412	0.174664803443076	12.2982863867084	0.10325486581204	0.213260609986404	0.550499194426408	12.2982863867084	5.12990849201438e-05	0.000426083756652727
RFX7_pS225_1ph	Q2KHR2	225	Q2KHR2	Q2KHR2	DNA-binding protein RFX7	RFX7	sp|Q2KHR2|RFX7_HUMAN DNA-binding protein RFX7 OS=Homo sapiens OX=9606 GN=RFX7 PE=1 SV=1	0.999943	42.4685	9.8305e-10	141.06	119.67	141.06	1	S	LQRKIQKKQQEQKLQSPLPGESAAKKSESAT	LQS(1)PLPGESAAK	3	12317	4355	225	225	1	36	-0.486284253657423	0.0122375622668613	-0.498521815924285	-0.512129724434342	0.110478241001736	-0.622607965436078	-0.10065621834238	0.0234299311694137	-0.0748107475654614	3.12552673013376e-07	0.845473415447386	2.19447888634967e-07	1.48983185921268e-07	0.0910915868504751	8.00180190753481e-09	0.121230666619574	0.709435277250052	0.242380196477684	1.31364049922387e-06	0.869403821545441	9.00261338352253e-07	6.22202550457358e-07	0.11758796532008	4.18338107043923e-08	0.329978328760707	0.859745309843384	0.471239864988585	16611.7237283317	13475.1653622541	16442.4630433263	15021.2114106227	16400.3835950655	13255.2681571329	16776.8152133187	16475.7533322995	15831.7813775825	13579.7848816574	14260.2410750989	12293.7218149422	12947.14188619	14814.1360770343	13926.2399278179	13883.90249118	14182.067167707	17334.3630476656	14165.9650606844	13579.7848816574	-0.00804281087559211	13.8427456123832	0.927927614873455	0.950971542424546	0.145897912914682	13.8427456123832	0.114754420883117	0.211998818244834	-0.153940723790274	13.8427456123832	0.0974847275040662	0.183133725263824	-0.246495923369162	13.8427456123832	0.0122854695004251	0.0314906356167387	-0.0112402904782165	13.8427456123832	0.899417609245945	0.938101539173256	-0.235255632890945	13.8427456123832	0.0160198912737705	0.0401754704502855	0.0285202075181719	13.8427456123832	0.748761943174074	0.85648381919209	0.109835116618843	13.8427456123832	0.227370452157218	0.37554277742482	0.266973320011742	13.8427456123832	0.00753290778304591	0.0240263136245995
RFX7_pT1036_2ph	Q2KHR2	1036	Q2KHR2	Q2KHR2	DNA-binding protein RFX7	RFX7	sp|Q2KHR2|RFX7_HUMAN DNA-binding protein RFX7 OS=Homo sapiens OX=9606 GN=RFX7 PE=1 SV=1	0.999806	37.1677	7.82776e-62	206.41	179.24	206.41	2	T	FGRLTPVSPVQHQGATVNNTNKQEGFAVPAP	HHDTHFGRLT(0.997)PVS(0.003)PVQHQGAT(1)VNNTNK	21	32793	4355	1036	1036	2	36	-0.486284253657423	0.0122375622668613	-0.498521815924285	-0.512129724434342	0.110478241001736	-0.622607965436078	-0.10065621834238	0.0234299311694137	-0.0748107475654614	3.12552673013376e-07	0.845473415447386	2.19447888634967e-07	1.48983185921268e-07	0.0910915868504751	8.00180190753481e-09	0.121230666619574	0.709435277250052	0.242380196477684	1.31364049922387e-06	0.869403821545441	9.00261338352253e-07	6.22202550457358e-07	0.11758796532008	4.18338107043923e-08	0.329978328760707	0.859745309843384	0.471239864988585	39304.723589508	35255.6405296283	42157.8846356883	36659.1571179261	38229.426403487	35515.7001181074	35204.5766528542	37259.6402125593	35102.1779683736	34649.7282299987	36324.4267246402	31591.4232473072	35289.5560319236	37652.3076843772	28843.3726391348	30659.7765242517	36687.2746759213	28629.6009404287	36031.0841813565	34649.7282299987	-0.00660092404200441	15.1004807631512	0.949366061920443	0.966134595878665	0.0112027282575582	15.1004807631512	0.914185468191732	0.947140187334835	-0.0178036522995626	15.1004807631512	0.864059976389271	0.910975082028234	-0.154901368014958	15.1004807631512	0.149366296192384	0.237077188162181	-0.153417150621841	15.1004807631512	0.153057786160266	0.264284647326983	-0.00148421739311644	15.1004807631512	0.988607009439164	0.992884333018753	0.110622075761478	15.1004807631512	0.295562817715523	0.500580782144932	0.094302640855032	15.1004807631512	0.370342390099348	0.528305895930891	0.258922519734432	15.1004807631512	0.0220981870381496	0.0562852880745996
RFX7_pS1028_2ph	Q2KHR2	1028	Q2KHR2	Q2KHR2	DNA-binding protein RFX7	RFX7	sp|Q2KHR2|RFX7_HUMAN DNA-binding protein RFX7 OS=Homo sapiens OX=9606 GN=RFX7 PE=1 SV=1	0.999998	57.3258	5.88125e-149	310.03	273.35	310.03	1;2	S	QSRHHDTHFGRLTPVSPVQHQGATVNNTNKQ	LTPVS(1)PVQHQGATVNNTNK	5	12315	4355	1028	1028	2	36	-0.486284253657423	0.0122375622668613	-0.498521815924285	-0.512129724434342	0.110478241001736	-0.622607965436078	-0.10065621834238	0.0234299311694137	-0.0748107475654614	3.12552673013376e-07	0.845473415447386	2.19447888634967e-07	1.48983185921268e-07	0.0910915868504751	8.00180190753481e-09	0.121230666619574	0.709435277250052	0.242380196477684	1.31364049922387e-06	0.869403821545441	9.00261338352253e-07	6.22202550457358e-07	0.11758796532008	4.18338107043923e-08	0.329978328760707	0.859745309843384	0.471239864988585	57351.6140174835	56204.5271933913	59104.5523119011	65007.3429940982	57972.0583323694	55968.8838295837	51926.9711927046	47480.2120702701	49930.432158822	47277.7086480623	44942.1043311586	35719.4859510921	44818.4795870982	39073.6357232777	42889.957794122	38409.9682891471	41515.0422286789	38599.5036238138	44164.4367249886	47277.7086480623	-0.229471229695076	15.5398481589527	0.00328623619525184	0.0108477100329513	-0.0958999032196175	15.5398481589527	0.16935901949466	0.284699050058601	-0.133571326475458	15.5398481589527	0.0621212695204387	0.12938600344919	0.0191509855889045	15.5398481589527	0.777596708611433	0.838392244073034	-0.224910400231108	15.5398481589527	0.00380046673961422	0.0145275144077049	0.244061385820013	15.5398481589527	0.00206281169015198	0.00794322948835795	0.643842138348546	15.5398481589527	3.83003928324699e-08	1.02420246137438e-05	0.266209426053075	15.5398481589527	0.00101812235178807	0.00667942562631733	0.395219923064566	15.5398481589527	1.98305349853647e-05	0.000191396948493504
RFX7_pS424_1ph	Q2KHR2	424	Q2KHR2	Q2KHR2	DNA-binding protein RFX7	RFX7	sp|Q2KHR2|RFX7_HUMAN DNA-binding protein RFX7 OS=Homo sapiens OX=9606 GN=RFX7 PE=1 SV=1	0.999992	52.5302	1.92691e-36	218.63	199.96	203.56	1	S	RSVPQIKNGSVVSLQSPGSRSSSAGGTSAVE	NGSVVSLQS(1)PGSR	9	12318	4355	424	424	1	36	-0.486284253657423	0.0122375622668613	-0.498521815924285	-0.512129724434342	0.110478241001736	-0.622607965436078	-0.10065621834238	0.0234299311694137	-0.0748107475654614	3.12552673013376e-07	0.845473415447386	2.19447888634967e-07	1.48983185921268e-07	0.0910915868504751	8.00180190753481e-09	0.121230666619574	0.709435277250052	0.242380196477684	1.31364049922387e-06	0.869403821545441	9.00261338352253e-07	6.22202550457358e-07	0.11758796532008	4.18338107043923e-08	0.329978328760707	0.859745309843384	0.471239864988585	64328.8533242964	74270.2108369703	69533.8363243863	85342.3731056673	71126.0383563088	75281.5471539511	61792.9007892889	61489.3145326034	62370.0075535336	66827.2322968855	59702.2725310296	60359.0972685335	55521.3596165746	66478.8951940653	53526.1826004412	61894.8402893209	56175.2005938008	64238.8969580963	57349.8263990342	66827.2322968855	0.161737757420912	15.9728090076957	0.0315457294026661	0.0681316859594761	0.0740320333378204	15.9728090076957	0.297288920594871	0.4314986445118	0.0877057240830919	15.9728090076957	0.219989465146591	0.339342957021533	0.194927736610772	15.9728090076957	0.0117927481397098	0.0304497470332852	-0.141643237229522	15.9728090076957	0.0557460379910387	0.120815971608353	0.336570973840294	15.9728090076957	0.000154134840509715	0.00101553972850027	0.314018465560206	15.9728090076957	0.000303561845374661	0.00457331813833889	0.0651532158030044	15.9728090076957	0.357180079570155	0.515326314660154	0.280828486370346	15.9728090076957	0.000836885946711883	0.0041907323551813
RFX7_pS1083_1ph	Q2KHR2	1083	Q2KHR2	Q2KHR2	DNA-binding protein RFX7	RFX7	sp|Q2KHR2|RFX7_HUMAN DNA-binding protein RFX7 OS=Homo sapiens OX=9606 GN=RFX7 PE=1 SV=1	0.820353	6.79181	1.52388e-06	136.66	118.74	136.66	1	S	RSVSPAVHRQRNLSGSTLYPVSNIPRSNVTP	NLS(0.172)GS(0.82)T(0.008)LYPVSNIPR	5	12319	4355	1083	1083	1	36	-0.486284253657423	0.0122375622668613	-0.498521815924285	-0.512129724434342	0.110478241001736	-0.622607965436078	-0.10065621834238	0.0234299311694137	-0.0748107475654614	3.12552673013376e-07	0.845473415447386	2.19447888634967e-07	1.48983185921268e-07	0.0910915868504751	8.00180190753481e-09	0.121230666619574	0.709435277250052	0.242380196477684	1.31364049922387e-06	0.869403821545441	9.00261338352253e-07	6.22202550457358e-07	0.11758796532008	4.18338107043923e-08	0.329978328760707	0.859745309843384	0.471239864988585	18623.2763646477	20195.1997094853	19252.6340989245	22328.8204383382	19346.5399198319	19355.8591549157	13410.0759255909	14018.0853398124	13292.8045202091	17287.602010874	14996.1882702074	11478.5309161473	13496.3778581299	14408.775515376	10578.4052252329	11739.1753314084	12354.3267414397	13347.0811097837	13016.3835678942	17287.602010874	-0.0470244829248454	13.886613993931	0.672833723820107	0.757819680145688	0.00119302451019188	13.886613993931	0.991428448425265	0.994612520906374	-0.0482175074350373	13.886613993931	0.665078149322159	0.762666758162755	0.110483826875717	13.886613993931	0.327142053216148	0.439128589765586	-0.490995361307041	13.886613993931	0.000356796561927936	0.00225711211533841	0.601479188182758	13.886613993931	4.55697348590956e-05	0.00039049342285039	0.722824329295809	13.886613993931	5.50523299016066e-06	0.000277540454967075	0.0731276336780144	13.886613993931	0.513063902198195	0.657416568847916	0.565316019495247	13.886613993931	8.82513426170355e-05	0.000666613303980445
RFX7_pS1028_1ph	Q2KHR2	1028	Q2KHR2	Q2KHR2	DNA-binding protein RFX7	RFX7	sp|Q2KHR2|RFX7_HUMAN DNA-binding protein RFX7 OS=Homo sapiens OX=9606 GN=RFX7 PE=1 SV=1	0.999998	57.3258	5.88125e-149	310.03	273.35	310.03	1;2	S	QSRHHDTHFGRLTPVSPVQHQGATVNNTNKQ	LTPVS(1)PVQHQGATVNNTNK	5	12315	4355	1028	1028	1	36	-0.486284253657423	0.0122375622668613	-0.498521815924285	-0.512129724434342	0.110478241001736	-0.622607965436078	-0.10065621834238	0.0234299311694137	-0.0748107475654614	3.12552673013376e-07	0.845473415447386	2.19447888634967e-07	1.48983185921268e-07	0.0910915868504751	8.00180190753481e-09	0.121230666619574	0.709435277250052	0.242380196477684	1.31364049922387e-06	0.869403821545441	9.00261338352253e-07	6.22202550457358e-07	0.11758796532008	4.18338107043923e-08	0.329978328760707	0.859745309843384	0.471239864988585	72687.9509070913	71524.5589602949	76159.918990317	83063.3445729841	71649.4904869342	68377.6799314586	60927.4181721211	58800.1928260467	66034.9199333788	62784.1295742241	61420.6090518816	73881.8439621771	58532.1323269514	80079.3658732498	55596.6922740227	75944.9481351081	53796.7479072009	63586.2564620978	58013.4921404965	62784.1295742241	0.38955123863289	16.016312368115	0.000101731315853571	0.000658865558736285	-0.00344276828561796	16.016312368115	0.964604048607968	0.978565370659075	0.392994006918508	16.016312368115	9.28615804193811e-05	0.000868661825656888	0.0114905024229088	16.016312368115	0.882291921508685	0.916915720565905	-0.248520998177039	16.016312368115	0.00489875656552488	0.0176484741332728	0.260011500599948	16.016312368115	0.00355988317871384	0.0121757605954008	-0.0484760969425295	16.016312368115	0.534549454686545	0.711440935039133	0.084506409376031	16.016312368115	0.284739095596947	0.441130430092953	0.329584639267452	16.016312368115	0.000515526484112205	0.00283926182272856
RFX7_pS1232_2ph	Q2KHR2	1232	Q2KHR2	Q2KHR2	DNA-binding protein RFX7	RFX7	sp|Q2KHR2|RFX7_HUMAN DNA-binding protein RFX7 OS=Homo sapiens OX=9606 GN=RFX7 PE=1 SV=1	0.999996	55.6444	4.90058e-95	232.09	215.28	232.09	1;2	S	PSYLTKSNSTGQINFSPGDNQAQSEIGEQQL	SNSTGQINFS(1)PGDNQAQSEIGEQQLDFNSTVK	10	12323	4355	1232	1232	2	36	-0.486284253657423	0.0122375622668613	-0.498521815924285	-0.512129724434342	0.110478241001736	-0.622607965436078	-0.10065621834238	0.0234299311694137	-0.0748107475654614	3.12552673013376e-07	0.845473415447386	2.19447888634967e-07	1.48983185921268e-07	0.0910915868504751	8.00180190753481e-09	0.121230666619574	0.709435277250052	0.242380196477684	1.31364049922387e-06	0.869403821545441	9.00261338352253e-07	6.22202550457358e-07	0.11758796532008	4.18338107043923e-08	0.329978328760707	0.859745309843384	0.471239864988585	7678.21511100654	7316.41486699636	9508.0514916149	8305.94769285423	8900.4215190593	6971.82021835017	7925.59491378526	8360.40018266887	7582.75434103049	7650.01804624136	8238.32171310516	6555.84639504783	6912.00349847186	7172.9673894047	7202.34894608751	7711.05741594518	7596.28534001376	7857.13500729528	7775.80177238215	7650.01804624136	-0.0592136924840929	12.913526412145	0.555913868914636	0.658636792826288	0.0594556593305544	12.913526412145	0.554318181558209	0.67615329975185	-0.118669351814647	12.913526412145	0.245399591445227	0.368084425602699	-0.205659107056894	12.913526412145	0.0528107911234776	0.103419733945641	-0.123660380526076	12.913526412145	0.226927675160142	0.354018685116665	-0.0819987265308182	12.913526412145	0.417067867618715	0.531450052655715	0.0748454009409798	12.913526412145	0.458091248858245	0.65144282684454	0.0381747756571507	12.913526412145	0.703287370819744	0.809652592274559	0.221290815513781	12.913526412145	0.0388278570736306	0.0872926016380755
RFX7_pT1025_2ph	Q2KHR2	1025	Q2KHR2	Q2KHR2	DNA-binding protein RFX7	RFX7	sp|Q2KHR2|RFX7_HUMAN DNA-binding protein RFX7 OS=Homo sapiens OX=9606 GN=RFX7 PE=1 SV=1	0.999535	33.3293	7.82776e-62	206.41	179.24	145.59	2	T	YQSQSRHHDTHFGRLTPVSPVQHQGATVNNT	HHDTHFGRLT(1)PVS(1)PVQHQGATVNNTNK	10	32792	4355	1025	1025	2	36	-0.486284253657423	0.0122375622668613	-0.498521815924285	-0.512129724434342	0.110478241001736	-0.622607965436078	-0.10065621834238	0.0234299311694137	-0.0748107475654614	3.12552673013376e-07	0.845473415447386	2.19447888634967e-07	1.48983185921268e-07	0.0910915868504751	8.00180190753481e-09	0.121230666619574	0.709435277250052	0.242380196477684	1.31364049922387e-06	0.869403821545441	9.00261338352253e-07	6.22202550457358e-07	0.11758796532008	4.18338107043923e-08	0.329978328760707	0.859745309843384	0.471239864988585	121395.887168064	117454.109722648	125869.928928343	133939.621448253	122005.294430891	117148.996893049	109732.366007877	102679.939445474	106088.552668592	101107.134902981	103430.82153165	88079.9103748487	101123.587679108	103033.739472153	86128.5365499475	87563.1421613043	102303.339422642	83283.9484370879	102362.631958842	101107.134902981	-0.060317186811595	16.6791506093286	0.510482891751545	0.618949956855691	-0.0155653928731248	16.6791506093286	0.864293293849958	0.912354913554307	-0.0447517939384703	16.6791506093286	0.624307516060824	0.73086907019407	-0.00552412155821358	16.6791506093286	0.951613643210555	0.96618376667352	-0.213728165089272	16.6791506093286	0.0296103332628277	0.0735565492119819	0.208204043531058	16.6791506093286	0.0334696856094279	0.0727685735436925	0.404542404507843	16.6791506093286	0.000340071634458458	0.00494688351420688	0.151586567038315	16.6791506093286	0.10989616608725	0.223129939595489	0.349749339254462	16.6791506093286	0.00123367631396252	0.0057093500143164
RFX7_pS202_1ph	Q2KHR2	202	Q2KHR2	Q2KHR2	DNA-binding protein RFX7	RFX7	sp|Q2KHR2|RFX7_HUMAN DNA-binding protein RFX7 OS=Homo sapiens OX=9606 GN=RFX7 PE=1 SV=1	0.892581	9.19565	0.003156	115.91	65.72	87.878	1	S	TAESNSFQPQVKTLPSPIDAKQQLQRKIQKK	T(0.107)LPS(0.893)PIDAK	4	12328	4355	202	202	1	36	-0.486284253657423	0.0122375622668613	-0.498521815924285	-0.512129724434342	0.110478241001736	-0.622607965436078	-0.10065621834238	0.0234299311694137	-0.0748107475654614	3.12552673013376e-07	0.845473415447386	2.19447888634967e-07	1.48983185921268e-07	0.0910915868504751	8.00180190753481e-09	0.121230666619574	0.709435277250052	0.242380196477684	1.31364049922387e-06	0.869403821545441	9.00261338352253e-07	6.22202550457358e-07	0.11758796532008	4.18338107043923e-08	0.329978328760707	0.859745309843384	0.471239864988585	46159.4849369245	38306.2287510545	44108.2347399377	41642.8810168478	47632.9738256315	37721.4111573246	42005.9033870501	43008.6703206182	44600.8909223108	39448.5099506195	39104.9500943895	31851.2763310082	36305.6345126562	33759.7042595098	35151.7636640353	34501.0806454827	36849.081657259	39765.3375309487	38436.6984333775	39448.5099506195	-0.142615594439377	15.2613605474151	0.0300058661884658	0.0654077219031685	0.058160905567318	15.2613605474151	0.346436867026582	0.483412160546082	-0.200776500006695	15.2613605474151	0.00401251436192393	0.0156567610360115	-0.229534413443584	15.2613605474151	0.00144682592636579	0.00551003273072	-0.0891145397626563	15.2613605474151	0.156490454848459	0.268909766303044	-0.140419873680928	15.2613605474151	0.0322727476666391	0.0706885806708203	0.232579176534236	15.2613605474151	0.00129883155531171	0.0128328730617585	0.172222550208469	15.2613605474151	0.0109416821387131	0.0404732016203008	0.319497995538443	15.2613605474151	6.43798000223222e-05	0.00051659225053789
RFX7_pS1071_2ph	Q2KHR2	1071	Q2KHR2	Q2KHR2	DNA-binding protein RFX7	RFX7	sp|Q2KHR2|RFX7_HUMAN DNA-binding protein RFX7 OS=Homo sapiens OX=9606 GN=RFX7 PE=1 SV=1	1	69.2755	0.00132959	83.692	59.942	69.276	2	S	GTNSSASSNFRCRSVSPAVHRQRNLSGSTLY	S(1)VS(1)PAVHR	3	12314	4355	1071	1071	2	36	-0.486284253657423	0.0122375622668613	-0.498521815924285	-0.512129724434342	0.110478241001736	-0.622607965436078	-0.10065621834238	0.0234299311694137	-0.0748107475654614	3.12552673013376e-07	0.845473415447386	2.19447888634967e-07	1.48983185921268e-07	0.0910915868504751	8.00180190753481e-09	0.121230666619574	0.709435277250052	0.242380196477684	1.31364049922387e-06	0.869403821545441	9.00261338352253e-07	6.22202550457358e-07	0.11758796532008	4.18338107043923e-08	0.329978328760707	0.859745309843384	0.471239864988585	11221.8088132487	14442.3276735787	11334.0402037442	14645.2963061111	12522.1822211558	12377.1967941638	10934.952836902	11959.2306410566	11901.7967874737	12374.5995958511	12535.6700814265	13642.0137974254	11637.9057047988	14302.0519284133	11426.7795875155	15753.3094875046	11890.4907837711	10216.4626779623	12483.9962232667	12374.5995958511	0.294214758204598	13.601257400233	0.00530865947919591	0.0160683612828713	-0.0455018620146781	13.601257400233	0.625673762475814	0.736005828843358	0.339716620219276	13.601257400233	0.00184477489869144	0.00857942382941526	0.238990602137726	13.601257400233	0.0186991209385004	0.0445124115461042	-0.0110674981895542	13.601257400233	0.905216588223533	0.941801362689081	0.25005810032728	13.601257400233	0.0145850422968109	0.0372221172807201	-0.0771694825211657	13.601257400233	0.411288016564899	0.610652250062139	0.0124890373708304	13.601257400233	0.893117765412516	0.937095619402828	-0.0219453264542935	13.601257400233	0.813468863041158	0.871568720866587
RFX7_pS358_2ph	Q2KHR2	358	Q2KHR2	Q2KHR2	DNA-binding protein RFX7	RFX7	sp|Q2KHR2|RFX7_HUMAN DNA-binding protein RFX7 OS=Homo sapiens OX=9606 GN=RFX7 PE=1 SV=1	0.98815	19.3088	4.823e-14	171.44	150.21	165.24	1;2	S	SALTIRSPTTVLFTSSPIKTAVVPASHMSSL	S(0.215)PT(0.779)T(0.006)VLFTS(0.012)S(0.988)PIK	10	12326	4355	358	358	2	36	-0.486284253657423	0.0122375622668613	-0.498521815924285	-0.512129724434342	0.110478241001736	-0.622607965436078	-0.10065621834238	0.0234299311694137	-0.0748107475654614	3.12552673013376e-07	0.845473415447386	2.19447888634967e-07	1.48983185921268e-07	0.0910915868504751	8.00180190753481e-09	0.121230666619574	0.709435277250052	0.242380196477684	1.31364049922387e-06	0.869403821545441	9.00261338352253e-07	6.22202550457358e-07	0.11758796532008	4.18338107043923e-08	0.329978328760707	0.859745309843384	0.471239864988585	23478.6206575991	20139.5449088675	25453.2192402478	19233.0442964623	25680.1148357591	20032.9655007053	25976.4264798453	33600.5728396994	26611.7804310493	23811.3955643045	21539.5770633399	19723.335765391	20982.5383750473	16424.2862472798	25903.1454198068	23875.1355387202	21513.2572761957	33632.1491112597	22145.5967909506	23811.3955643045	-0.199354421569497	14.5096891942405	0.223974929740096	0.330290188902826	0.150926795620574	14.5096891942405	0.352532039002116	0.489750591424138	-0.350281217190071	14.5096891942405	0.0408519360664846	0.0935877950561182	-0.327951074049137	14.5096891942405	0.0537100493760866	0.104787837807334	0.199302132395529	14.5096891942405	0.224090963826936	0.350701331021461	-0.527253206444666	14.5096891942405	0.00404380482375302	0.0134865440738545	0.00158368303470979	14.5096891942405	0.992109364015058	0.995634872802219	0.178555672289304	14.5096891942405	0.273924567148815	0.429350930236694	0.13018033551435	14.5096891942405	0.421016342145029	0.544250414559073
QSER1_pS1231_2ph	Q2KHR3	1231	Q2KHR3	Q2KHR3	Glutamine and serine-rich protein 1	QSER1	sp|Q2KHR3|QSER1_HUMAN Glutamine and serine-rich protein 1 OS=Homo sapiens OX=9606 GN=QSER1 PE=1 SV=3	0.979387	17.4062	3.56277e-22	141.49	123.39	141.49	2	S	VDNELKNLEHLSSFSSDEDDPGYSQDAYKSV	NLEHLS(0.011)S(0.068)FS(0.941)S(0.979)DEDDPGYSQDAYK	10	12333	4356	1231	1231	2	53	-0.175752809635959	-0.0998247315353709	-0.0759280781005884	-0.288186001407677	-0.183940169480685	-0.104245831926992	-0.055094021197867	-0.0267762673714635	0.0573391705738509	0.000384877884067683	0.0237008182891351	0.0765044019402902	1.19543277803921e-06	0.000245916414068936	0.0188649973595063	0.189528792338348	0.515942520765837	0.172956083072365	0.00081965796770897	0.0348799890166571	0.101997938459967	3.96044846943901e-06	0.000509296457542767	0.0271572342781073	0.42415076305994	0.736353828987462	0.391128217247242	76534.000811041	72426.0769066884	80259.8048656872	76158.8311237331	72672.0547726942	75177.6270839671	73861.7793739266	72722.332346294	89831.330778153	69501.4385139259	56648.0188699883	65110.7487423201	57955.8018581439	57399.2084566264	60366.5676032659	51074.1177405232	62996.9309704089	57306.0898310804	64960.0142443748	69501.4385139259	-0.0180698067992946	16.0420775424189	0.839399902073872	0.886876374954752	0.0809311953647143	16.0420775424189	0.369833253661738	0.506676589516604	-0.0990010021640089	16.0420775424189	0.275572062051953	0.401351164492194	-0.0354517397063532	16.0420775424189	0.691457439231429	0.772009798954917	0.0374220098478872	16.0420775424189	0.675350151334165	0.779799413436331	-0.0728737495542404	16.0420775424189	0.418276246390345	0.532686880702734	0.373101665823937	16.0420775424189	0.000587581878954242	0.00732838764955598	0.346974413214168	16.0420775424189	0.00110305805026814	0.0071025709124809	0.390483598730995	16.0420775424189	0.000387655726472366	0.00224222133312821
QSER1_pS1230_2ph	Q2KHR3	1230	Q2KHR3	Q2KHR3	Glutamine and serine-rich protein 1	QSER1	sp|Q2KHR3|QSER1_HUMAN Glutamine and serine-rich protein 1 OS=Homo sapiens OX=9606 GN=QSER1 PE=1 SV=3	0.983376	18.4097	3.56277e-22	141.49	123.39	128.49	2	S	KVDNELKNLEHLSSFSSDEDDPGYSQDAYKS	NLEHLS(0.005)S(0.037)FS(0.983)S(0.974)DEDDPGYSQDAYK	9	12332	4356	1230	1230	2	53	-0.175752809635959	-0.0998247315353709	-0.0759280781005884	-0.288186001407677	-0.183940169480685	-0.104245831926992	-0.055094021197867	-0.0267762673714635	0.0573391705738509	0.000384877884067683	0.0237008182891351	0.0765044019402902	1.19543277803921e-06	0.000245916414068936	0.0188649973595063	0.189528792338348	0.515942520765837	0.172956083072365	0.00081965796770897	0.0348799890166571	0.101997938459967	3.96044846943901e-06	0.000509296457542767	0.0271572342781073	0.42415076305994	0.736353828987462	0.391128217247242	76534.000811041	72426.0769066884	80259.8048656872	76158.8311237331	72672.0547726942	75177.6270839671	73861.7793739266	72722.332346294	89831.330778153	69501.4385139259	56648.0188699883	65110.7487423201	57955.8018581439	57399.2084566264	60366.5676032659	51074.1177405232	62996.9309704089	57306.0898310804	64960.0142443748	69501.4385139259	-0.0180698067992946	16.0420775424189	0.839399902073872	0.886876374954752	0.0809311953647143	16.0420775424189	0.369833253661738	0.506676589516604	-0.0990010021640089	16.0420775424189	0.275572062051953	0.401351164492194	-0.0354517397063532	16.0420775424189	0.691457439231429	0.772009798954917	0.0374220098478872	16.0420775424189	0.675350151334165	0.779799413436331	-0.0728737495542404	16.0420775424189	0.418276246390345	0.532686880702734	0.373101665823937	16.0420775424189	0.000587581878954242	0.00732838764955598	0.346974413214168	16.0420775424189	0.00110305805026814	0.0071025709124809	0.390483598730995	16.0420775424189	0.000387655726472366	0.00224222133312821
QSER1_pS1348_2ph	Q2KHR3	1348	Q2KHR3	Q2KHR3	Glutamine and serine-rich protein 1	QSER1	sp|Q2KHR3|QSER1_HUMAN Glutamine and serine-rich protein 1 OS=Homo sapiens OX=9606 GN=QSER1 PE=1 SV=3	0.950035	12.7922	1.76968e-38	190.23	172.17	164.29	2	S	DTVAIEGFTDEEDTESGGEGQYRERDEFVVK	GQDTVAIEGFT(1)DEEDT(0.05)ES(0.95)GGEGQYR	18	12330	4356	1348	1348	2	53	-0.175752809635959	-0.0998247315353709	-0.0759280781005884	-0.288186001407677	-0.183940169480685	-0.104245831926992	-0.055094021197867	-0.0267762673714635	0.0573391705738509	0.000384877884067683	0.0237008182891351	0.0765044019402902	1.19543277803921e-06	0.000245916414068936	0.0188649973595063	0.189528792338348	0.515942520765837	0.172956083072365	0.00081965796770897	0.0348799890166571	0.101997938459967	3.96044846943901e-06	0.000509296457542767	0.0271572342781073	0.42415076305994	0.736353828987462	0.391128217247242	35087.0015251267	44015.37168625	37970.4204219707	46644.7145810256	37419.379696656	43896.4877583804	40296.1968814782	44131.0316553847	42029.3838608565	45799.4498381024	34942.2532513146	41622.5054997844	33057.95329128	41944.708001893	33059.2406354455	39121.9588795947	36099.1715322084	35486.1015062623	37304.210346422	45799.4498381024	0.279602529365558	15.2714790798404	0.000107670413350444	0.000689460569819787	0.107844883492112	15.2714790798404	0.0678552518954638	0.142669422026511	0.171757645873447	15.2714790798404	0.00655738374870981	0.0228149844414876	0.284742766174288	15.2714790798404	8.91491469181419e-05	0.000576866731320391	0.194745728938061	15.2714790798404	0.00270775516391552	0.0111641013143371	0.0899970372362269	15.2714790798404	0.12181660705307	0.20387293651154	0.133331784399314	15.2714790798404	0.027661709141734	0.106669929452543	0.215092393036533	15.2714790798404	0.0012347778058637	0.00775146812448554	0.128191547590584	15.2714790798404	0.0333085599661448	0.077688395173217
QSER1_pS987_1ph	Q2KHR3	987	Q2KHR3	Q2KHR3	Glutamine and serine-rich protein 1	QSER1	sp|Q2KHR3|QSER1_HUMAN Glutamine and serine-rich protein 1 OS=Homo sapiens OX=9606 GN=QSER1 PE=1 SV=3	0.999925	41.685	2.70398e-202	325.39	298.73	269.64	1	S	QSSGPFKKQSATNLESEEDSEAPVDSTLNNN	QSATNLES(1)EEDSEAPVDSTLNNNR	8	12331	4356	987	987	1	53	-0.175752809635959	-0.0998247315353709	-0.0759280781005884	-0.288186001407677	-0.183940169480685	-0.104245831926992	-0.055094021197867	-0.0267762673714635	0.0573391705738509	0.000384877884067683	0.0237008182891351	0.0765044019402902	1.19543277803921e-06	0.000245916414068936	0.0188649973595063	0.189528792338348	0.515942520765837	0.172956083072365	0.00081965796770897	0.0348799890166571	0.101997938459967	3.96044846943901e-06	0.000509296457542767	0.0271572342781073	0.42415076305994	0.736353828987462	0.391128217247242	57183.4150014688	55792.508867978	61659.0579553396	60633.1582548342	62830.2095571718	58510.8786659171	59433.5923264117	54403.4995570602	60373.2963120724	60564.9466759375	55744.0844052114	62347.2117407799	57831.3571719537	52644.2537654571	51283.3778647597	54453.9180114111	54345.9146693541	52530.1964567805	51092.6416503314	60564.9466759375	0.0374916670430334	15.8009793309626	0.599025303355638	0.697289827923133	-0.0602426219577428	15.8009793309626	0.401373268323453	0.537480140828086	0.0977342890007762	15.8009793309626	0.180885440110073	0.292965345463332	-0.0541615791828534	15.8009793309626	0.449618533747992	0.560246918925654	-0.0608264687217357	15.8009793309626	0.396926142233166	0.535459612393505	0.00666488953888233	15.8009793309626	0.925214450602347	0.950005255163562	0.0490821059966482	15.8009793309626	0.49256215145278	0.67952750799312	0.140151505458542	15.8009793309626	0.0619233112826593	0.147334362105995	0.140735352222535	15.8009793309626	0.060954830443252	0.124790774616367
QSER1_pS615_1ph	Q2KHR3	615	Q2KHR3	Q2KHR3	Glutamine and serine-rich protein 1	QSER1	sp|Q2KHR3|QSER1_HUMAN Glutamine and serine-rich protein 1 OS=Homo sapiens OX=9606 GN=QSER1 PE=1 SV=3	0.666436	3.0058	1.61088e-31	197.13	174.48	197.13	1	S	SKADDRYSQSVIRSNSRLEDQVIGVALQASK	S(0.334)NS(0.666)RLEDQVIGVALQASK	3	12338	4356	615	615	1	53	-0.175752809635959	-0.0998247315353709	-0.0759280781005884	-0.288186001407677	-0.183940169480685	-0.104245831926992	-0.055094021197867	-0.0267762673714635	0.0573391705738509	0.000384877884067683	0.0237008182891351	0.0765044019402902	1.19543277803921e-06	0.000245916414068936	0.0188649973595063	0.189528792338348	0.515942520765837	0.172956083072365	0.00081965796770897	0.0348799890166571	0.101997938459967	3.96044846943901e-06	0.000509296457542767	0.0271572342781073	0.42415076305994	0.736353828987462	0.391128217247242	28304.6251644911	22707.9848156199	27949.2582867345	23477.4611559202	33398.6526607413	20678.5146786951	25728.0317070103	25699.3262142531	25283.1291012798	22149.9732842745	19108.2636211622	13616.8987575833	20457.7739606616	13043.2703772831	16155.2621021206	14584.3842716703	16827.9883042602	17404.9221574402	14890.8487082929	22149.9732842745	-0.428573907212821	14.3227556450121	0.000300395724734819	0.00156674488444478	-0.178021983123257	14.3227556450121	0.0754028080514942	0.154704351904166	-0.250551924089564	14.3227556450121	0.0164880885658477	0.0463747519031652	-0.420343023888202	14.3227556450121	0.000360761472569112	0.00177757936073408	-0.220130356302473	14.3227556450121	0.031792136779531	0.0776481831678766	-0.200212667585729	14.3227556450121	0.0482030018609945	0.0970927011449309	0.696493451693511	14.3227556450121	1.28348635531772e-06	0.000100716289159085	0.646154195189677	14.3227556450121	3.29296773511258e-06	6.00100683105479e-05	0.688262568368893	14.3227556450121	1.4932990833599e-06	2.13842514835973e-05
QSER1_pS1211_1ph	Q2KHR3	1211	Q2KHR3	Q2KHR3	Glutamine and serine-rich protein 1	QSER1	sp|Q2KHR3|QSER1_HUMAN Glutamine and serine-rich protein 1 OS=Homo sapiens OX=9606 GN=QSER1 PE=1 SV=3	0.999268	33.2807	0	454.11	418.87	396.74	1	S	SSTTPTPLVSETGGNSPSDKVDNELKNLEHL	PSSTTPTPLVSETGGNS(0.999)PSDKVDNELK	17	12335	4356	1211	1211	1	53	-0.175752809635959	-0.0998247315353709	-0.0759280781005884	-0.288186001407677	-0.183940169480685	-0.104245831926992	-0.055094021197867	-0.0267762673714635	0.0573391705738509	0.000384877884067683	0.0237008182891351	0.0765044019402902	1.19543277803921e-06	0.000245916414068936	0.0188649973595063	0.189528792338348	0.515942520765837	0.172956083072365	0.00081965796770897	0.0348799890166571	0.101997938459967	3.96044846943901e-06	0.000509296457542767	0.0271572342781073	0.42415076305994	0.736353828987462	0.391128217247242	219475.96612354	142023.911212075	244131.157072304	185880.073380588	207442.809661738	225165.234469378	272696.2714888	252361.332740695	237072.623512911	223487.86016742	232300.45356982	145046.62512916	240869.657405784	167267.144652325	190505.72682958	214291.760753013	243013.110226694	236787.581132133	218598.143417467	223487.86016742	-0.345277267928715	17.7016237683838	0.0333927144013247	0.0713069663832472	0.0796099023745143	17.7016237683838	0.599358999356298	0.714202756086586	-0.424887170303229	17.7016237683838	0.0112095285632951	0.0343329439043984	-0.300980997230305	17.7016237683838	0.0595230201385211	0.113791696437011	0.184560625714067	17.7016237683838	0.231800647171548	0.360068160229476	-0.485541622944371	17.7016237683838	0.00474899255813256	0.0153863902469649	0.064414284283334	17.7016237683838	0.670335531403073	0.807501089143534	0.125068736924476	17.7016237683838	0.412144245363453	0.566794944218258	0.0201180135849235	17.7016237683838	0.893960219840826	0.927279253247491
QSER1_pS613_1ph	Q2KHR3	613	Q2KHR3	Q2KHR3	Glutamine and serine-rich protein 1	QSER1	sp|Q2KHR3|QSER1_HUMAN Glutamine and serine-rich protein 1 OS=Homo sapiens OX=9606 GN=QSER1 PE=1 SV=3	0.591776	1.61259	4.54217e-24	185.5	162.84	158.69	1	S	KVSKADDRYSQSVIRSNSRLEDQVIGVALQA	S(0.592)NS(0.408)RLEDQVIGVALQASK	1	12337	4356	613	613	1	53	-0.175752809635959	-0.0998247315353709	-0.0759280781005884	-0.288186001407677	-0.183940169480685	-0.104245831926992	-0.055094021197867	-0.0267762673714635	0.0573391705738509	0.000384877884067683	0.0237008182891351	0.0765044019402902	1.19543277803921e-06	0.000245916414068936	0.0188649973595063	0.189528792338348	0.515942520765837	0.172956083072365	0.00081965796770897	0.0348799890166571	0.101997938459967	3.96044846943901e-06	0.000509296457542767	0.0271572342781073	0.42415076305994	0.736353828987462	0.391128217247242	10270.0667857107	7445.02986309405	10251.7677254628	6538.40316824713	11593.0489062516	6520.46557057348	8877.92067549969	8981.99754694407	7463.31820239198	6607.817544188	5863.08306757655	4079.29742018398	6849.24724177168	3388.89092488356	5739.4295981301	4503.73265872498	4404.44453702162	5050.54201434071	4403.45116017673	6607.817544188	-0.629419069561791	12.6483731320864	5.11324158639324e-05	0.000389581819474904	-0.411493108746457	12.6483731320864	0.00256376769596146	0.0112191058086168	-0.217925960815334	12.6483731320864	0.0775294139875836	0.153833264208608	-0.647723876310938	12.6483731320864	3.74036715777735e-05	0.000288827723840673	-0.345429079385532	12.6483731320864	0.00859451522861761	0.0276322874613762	-0.302294796925406	12.6483731320864	0.0186230840539783	0.0453988420428035	0.783311953695124	12.6483731320864	4.09432321900126e-06	0.000226866080706912	0.867680789805195	12.6483731320864	1.13581519926848e-06	2.49049247169369e-05	0.80161676044427	12.6483731320864	3.08109946981817e-06	3.9368945517307e-05
QSER1_pT1341_2ph	Q2KHR3	1341	Q2KHR3	Q2KHR3	Glutamine and serine-rich protein 1	QSER1	sp|Q2KHR3|QSER1_HUMAN Glutamine and serine-rich protein 1 OS=Homo sapiens OX=9606 GN=QSER1 PE=1 SV=3	0.999964	44.1429	1.76968e-38	190.23	172.17	190.23	2	T	DQFAKGQDTVAIEGFTDEEDTESGGEGQYRE	GQDTVAIEGFT(1)DEEDT(0.171)ES(0.829)GGEGQYR	11	32798	4356	1341	1341	2	53	-0.175752809635959	-0.0998247315353709	-0.0759280781005884	-0.288186001407677	-0.183940169480685	-0.104245831926992	-0.055094021197867	-0.0267762673714635	0.0573391705738509	0.000384877884067683	0.0237008182891351	0.0765044019402902	1.19543277803921e-06	0.000245916414068936	0.0188649973595063	0.189528792338348	0.515942520765837	0.172956083072365	0.00081965796770897	0.0348799890166571	0.101997938459967	3.96044846943901e-06	0.000509296457542767	0.0271572342781073	0.42415076305994	0.736353828987462	0.391128217247242	35087.0015251267	44015.37168625	37970.4204219707	46644.7145810256	37419.379696656	43896.4877583804	40296.1968814782	44131.0316553847	42029.3838608565	45799.4498381024	34942.2532513146	41622.5054997844	33057.95329128	41944.708001893	33059.2406354455	39121.9588795947	36099.1715322084	35486.1015062623	37304.210346422	45799.4498381024	0.279602529365558	15.2714790798404	0.000107670413350444	0.000689460569819787	0.107844883492112	15.2714790798404	0.0678552518954638	0.142669422026511	0.171757645873447	15.2714790798404	0.00655738374870981	0.0228149844414876	0.284742766174288	15.2714790798404	8.91491469181419e-05	0.000576866731320391	0.194745728938061	15.2714790798404	0.00270775516391552	0.0111641013143371	0.0899970372362269	15.2714790798404	0.12181660705307	0.20387293651154	0.133331784399314	15.2714790798404	0.027661709141734	0.106669929452543	0.215092393036533	15.2714790798404	0.0012347778058637	0.00775146812448554	0.128191547590584	15.2714790798404	0.0333085599661448	0.077688395173217
CLEC16A_pS863_1ph	Q2KHT3	863	Q2KHT3	Q2KHT3	Protein CLEC16A	CLEC16A	sp|Q2KHT3|CL16A_HUMAN Protein CLEC16A OS=Homo sapiens OX=9606 GN=CLEC16A PE=1 SV=2	0.973403	15.6407	0.000115616	115.37	54.029	115.37	1	S	TQHLPFRFYDQGRRGSSDPTVQRSVFASVDK	RGS(0.973)S(0.027)DPTVQR	3	12339	4357	863	863	1	12	-0.166279753140184	-0.0382188297468282	-0.128060923393356	-0.300437411289835	-0.0360678933202863	-0.264369517969548	-0.133671728447553	0.00263686612863978	0.00048592970209782	0.0017121613532112	0.408837765657658	0.0110016838904327	3.04668130765242e-06	0.435229968663947	1.52464576999068e-05	0.00841372776400097	0.954116626498069	0.991539581486921	0.00322355543312095	0.459059062696276	0.0171008770262092	9.1753584586624e-06	0.487289338120225	3.80230157995931e-05	0.0818834300210492	0.980769207000892	0.996522902421306	3423.40539685111	5231.13109508593	3701.33232384149	5911.35799593272	3397.49799604015	6167.851121314	3998.33001152364	3358.46431175811	3748.10072219237	4506.64938497297	3573.25291519398	4498.95501033106	4486.3418301098	4436.11917025297	4972.98099979824	5537.7515108309	4269.27255218905	4174.56285186747	4209.74813706072	4506.64938497297	0.157099960498858	12.0825455637483	0.212515948910234	0.316445791979759	-0.0291797264247737	12.0825455637483	0.812553140080807	0.876043312689777	0.186279686923632	12.0825455637483	0.14311197809239	0.246126591054106	0.715810314063317	12.0825455637483	2.03808972847021e-05	0.000179267370396225	0.0751364851619662	12.0825455637483	0.54345359567872	0.670782930006415	0.640673828901351	12.0825455637483	6.89918390032909e-05	0.000539750433177154	0.262397360124488	12.0825455637483	0.0453702371632775	0.149925933470914	-0.191996781853231	12.0825455637483	0.132011688552377	0.254785562231552	-0.296312993439971	12.0825455637483	0.0260857572441546	0.0640672656205143
KIAA1109_pS628_1ph	Q2LD37	628	Q2LD37	Q2LD37	Uncharacterized protein KIAA1109	KIAA1109	sp|Q2LD37|K1109_HUMAN Transmembrane protein KIAA1109 OS=Homo sapiens OX=9606 GN=KIAA1109 PE=1 SV=2	1	63.8936	1.69703e-05	107.15	85.313	107.15	1	S	PNKMIHDTGIPAECQSGQKTVKPKWRNVTQE	MIHDTGIPAECQS(1)GQK	13	12343	4359	628	628	1	29	-0.140156680036194	0.439398510141366	-0.57955519017756	-0.256433755376047	0.61205786567939	-0.868491621055437	-0.160682521087457	0.12825390979042	-0.0444054457476035	0.0297001142994359	7.20557643196241e-07	1.27006149408685e-08	0.000411503633672162	5.47307721363233e-09	1.90463606069089e-11	0.0144358048451206	0.0444600714213874	0.464138498653516	0.0437619412030535	2.9307690857517e-06	7.1594393493101e-08	0.000813894384107293	4.0574969996201e-08	2.24935944688205e-10	0.109178592805637	0.191027346018961	0.683649456700781	40816.0383696578	38581.3250042656	41200.0871302346	44786.083483588	38457.7388211252	39447.1004778121	31234.3801001585	31400.6125220236	27873.6428521691	34880.0227126503	36758.1373194734	36933.0216886897	39693.5656968006	34882.1892579201	35327.8549940001	38820.4831712948	30597.8157141436	33137.7856912898	28922.4518868024	34880.0227126503	-0.0145183394330051	15.122194967008	0.850081965211942	0.894810688353686	-0.271226417348187	15.122194967008	0.00240526784563746	0.0106556764599339	0.256708077915182	15.122194967008	0.00361922165956941	0.0144639524478113	0.025271657160328	15.122194967008	0.742430617127132	0.811934479132365	-0.41407610884921	15.122194967008	4.76669753630745e-05	0.000464804965470614	0.439347766009538	15.122194967008	2.47585626403037e-05	0.000243008563429297	0.148884164998943	15.122194967008	0.0661697050157506	0.19375344864692	-0.0337555230954134	15.122194967008	0.661111507953514	0.777321034155628	0.10909416840561	15.122194967008	0.167968414135861	0.272628358187354
KIAA1109_pS1312_1ph	Q2LD37	1312	Q2LD37	Q2LD37	Uncharacterized protein KIAA1109	KIAA1109	sp|Q2LD37|K1109_HUMAN Transmembrane protein KIAA1109 OS=Homo sapiens OX=9606 GN=KIAA1109 PE=1 SV=2	0.999998	57.7852	4.52694e-13	164.81	132.2	164.81	1	S	SVGQSPLRSPLKRQASVCSTRLGSTKSLTAA	RQAS(1)VCSTR	4	12346	4359	1312	1312	1	29	-0.140156680036194	0.439398510141366	-0.57955519017756	-0.256433755376047	0.61205786567939	-0.868491621055437	-0.160682521087457	0.12825390979042	-0.0444054457476035	0.0297001142994359	7.20557643196241e-07	1.27006149408685e-08	0.000411503633672162	5.47307721363233e-09	1.90463606069089e-11	0.0144358048451206	0.0444600714213874	0.464138498653516	0.0437619412030535	2.9307690857517e-06	7.1594393493101e-08	0.000813894384107293	4.0574969996201e-08	2.24935944688205e-10	0.109178592805637	0.191027346018961	0.683649456700781	17659.2573244937	14337.5536443362	16187.2494250413	17364.6017154044	16568.8369598894	17511.2331375767	15644.581702253	15700.1054654339	15484.0147041029	17565.1430690084	11455.3258296946	16598.1035585625	15765.2977318367	11194.5475579423	15749.9333901884	22498.1335524719	16861.7252365016	31544.6009833898	15132.2364796445	17565.1430690084	0.185167772429685	14.0127692997901	0.454313313711921	0.566872046657234	0.500217949101215	14.0127692997901	0.0546203498379786	0.120940495609212	-0.31505017667153	14.0127692997901	0.210286576618532	0.328016127185463	-0.0398419938015664	14.0127692997901	0.871022120904724	0.909380517885669	-0.105512649867851	14.0127692997901	0.667990377004757	0.7736148027619	0.0656706560662847	14.0127692997901	0.789142397610686	0.849275747922118	0.0202029771469281	14.0127692997901	0.93436469055983	0.966256415180871	-0.360517855590887	14.0127692997901	0.154698459432379	0.285921144926409	0.245212743378179	14.0127692997901	0.324889299019619	0.448713104725799
KIAA1109_pS1355_1ph	Q2LD37	1355	Q2LD37	Q2LD37	Uncharacterized protein KIAA1109	KIAA1109	sp|Q2LD37|K1109_HUMAN Transmembrane protein KIAA1109 OS=Homo sapiens OX=9606 GN=KIAA1109 PE=1 SV=2	1	77.2619	4.77683e-10	176.99	121.57	176.99	1	S	QFSSDVSRSDENVLDSPKQRRSFGSFPYTPS	SDENVLDS(1)PK	8	12347	4359	1355	1355	1	29	-0.140156680036194	0.439398510141366	-0.57955519017756	-0.256433755376047	0.61205786567939	-0.868491621055437	-0.160682521087457	0.12825390979042	-0.0444054457476035	0.0297001142994359	7.20557643196241e-07	1.27006149408685e-08	0.000411503633672162	5.47307721363233e-09	1.90463606069089e-11	0.0144358048451206	0.0444600714213874	0.464138498653516	0.0437619412030535	2.9307690857517e-06	7.1594393493101e-08	0.000813894384107293	4.0574969996201e-08	2.24935944688205e-10	0.109178592805637	0.191027346018961	0.683649456700781	45067.7919338835	46015.2327333118	43306.580849619	47415.1284005233	42367.6235092168	44717.2617295605	40784.5721846205	38090.9858522753	37364.3651766073	39149.5086814874	37229.219602077	40673.7375182348	42359.4933419178	33439.3938266946	39291.4230542378	44256.5398494184	42508.5749932261	43700.283120906	41217.1230945214	39149.5086814874	-0.0139327356195516	15.3326410299471	0.866830666619618	0.906644054627622	0.101768401573221	15.3326410299471	0.23100365878755	0.358575184173799	-0.115701137192772	15.3326410299471	0.176009996139423	0.287186491910206	0.0795485224405699	15.3326410299471	0.344968035219502	0.457737101691936	-0.170169696875499	15.3326410299471	0.0536052473986567	0.117215918274087	0.249718219316069	15.3326410299471	0.00747023173893672	0.0219389568152466	0.232251297902092	15.3326410299471	0.0116805279681357	0.0592381671968819	-0.133168058606749	15.3326410299471	0.122673393310308	0.241711582750296	0.138770039841971	15.3326410299471	0.108783947004403	0.194710997759354
KIAA1109_pS2601_2ph	Q2LD37	2601	Q2LD37	Q2LD37	Uncharacterized protein KIAA1109	KIAA1109	sp|Q2LD37|K1109_HUMAN Transmembrane protein KIAA1109 OS=Homo sapiens OX=9606 GN=KIAA1109 PE=1 SV=2	0.793152	9.41385	3.10084e-19	179.21	149.67	48.391	2	S	KATQTDIKLSRYTAGSASPTPTFKTRKHRDF	Y(0.091)T(0.118)AGS(0.793)AS(0.749)PT(0.245)PT(0.004)FK	5	12360	4359	2601	2601	2	29	-0.140156680036194	0.439398510141366	-0.57955519017756	-0.256433755376047	0.61205786567939	-0.868491621055437	-0.160682521087457	0.12825390979042	-0.0444054457476035	0.0297001142994359	7.20557643196241e-07	1.27006149408685e-08	0.000411503633672162	5.47307721363233e-09	1.90463606069089e-11	0.0144358048451206	0.0444600714213874	0.464138498653516	0.0437619412030535	2.9307690857517e-06	7.1594393493101e-08	0.000813894384107293	4.0574969996201e-08	2.24935944688205e-10	0.109178592805637	0.191027346018961	0.683649456700781	1840.01147764186	2459.1878053266	1945.94052389715	1839.44417130916	2102.523384194	2025.26447639313	2775.81949035216	2378.57765194377	2375.79130128208	2254.01467045242	2426.19683809923	3958.14657142644	2037.33353249663	3159.10034832378	2072.25586338515	2800.18697904531	2737.27203815781	2429.38688935349	2501.92645074923	2254.01467045242	0.591093678691005	11.2141390102742	0.00052269274320282	0.00244659186991548	0.233263177743003	11.2141390102742	0.108176071010979	0.202908485743527	0.357830500948001	11.2141390102742	0.0188507512272664	0.051449543121057	0.0944192993688997	11.2141390102742	0.501092631803645	0.609325866332211	0.353038920127455	11.2141390102742	0.0202424625336958	0.0543615997947075	-0.258619620758555	11.2141390102742	0.0774570378598643	0.142336274680937	-0.644766613455745	11.2141390102742	0.000231053312095597	0.00374192836874812	-0.0283164917491892	11.2141390102742	0.839072148759731	0.902143737601036	-0.148092234133641	11.2141390102742	0.296223638370948	0.418544334436139
KIAA1109_pS4612_1ph	Q2LD37	4612	Q2LD37	Q2LD37	Uncharacterized protein KIAA1109	KIAA1109	sp|Q2LD37|K1109_HUMAN Transmembrane protein KIAA1109 OS=Homo sapiens OX=9606 GN=KIAA1109 PE=1 SV=2	0.864435	8.04585	1.55631e-27	193.72	165	100.43	1	S	VPYLPPKTMTSNLEKSSQEQLLDAAHHRHWP	S(0.864)S(0.136)QEQLLDAAHHR	1	12352	4359	4612	4612	1	29	-0.140156680036194	0.439398510141366	-0.57955519017756	-0.256433755376047	0.61205786567939	-0.868491621055437	-0.160682521087457	0.12825390979042	-0.0444054457476035	0.0297001142994359	7.20557643196241e-07	1.27006149408685e-08	0.000411503633672162	5.47307721363233e-09	1.90463606069089e-11	0.0144358048451206	0.0444600714213874	0.464138498653516	0.0437619412030535	2.9307690857517e-06	7.1594393493101e-08	0.000813894384107293	4.0574969996201e-08	2.24935944688205e-10	0.109178592805637	0.191027346018961	0.683649456700781	6688.29587027906	7109.01596915733	6688.53082185947	6495.94793504857	6500.65199181376	7361.80161662787	5506.42150347097	4925.1429127766	4757.9156428733	6280.17372507897	5694.64585880357	6352.36736832822	6099.19873658778	5742.54029115947	5407.62911822108	7289.74279612084	5719.30554585677	6065.49732280788	5336.60042956556	6280.17372507897	0.167209758695963	12.5681263264725	0.0986644349441188	0.170951646488852	-0.00694504740764756	12.5681263264725	0.942890358847496	0.96497311071035	0.17415480610361	12.5681263264725	0.0865145537258234	0.167158646883115	0.0751121258688432	12.5681263264725	0.442691784569499	0.553747370550072	-0.3907673701046	12.5681263264725	0.00082127151233312	0.00433582011725739	0.465879495973443	12.5681263264725	0.00015895704303475	0.00104089996612747	0.118132494251441	12.5681263264725	0.233466012975314	0.435164092068996	-0.173592195618392	12.5681263264725	0.0874472690840829	0.188928146913311	0.21023012707856	12.5681263264725	0.0423951649033658	0.0935373330609745
KIAA1109_pS1301_2ph	Q2LD37	1301	Q2LD37	Q2LD37	Uncharacterized protein KIAA1109	KIAA1109	sp|Q2LD37|K1109_HUMAN Transmembrane protein KIAA1109 OS=Homo sapiens OX=9606 GN=KIAA1109 PE=1 SV=2	0.994266	22.3904	0.000600237	83.404	63.168	78.078	2	S	NSPVSPNTQDKSVGQSPLRSPLKRQASVCST	S(0.006)VGQS(0.994)PLRS(1)PLK	5	12354	4359	1301	1301	2	29	-0.140156680036194	0.439398510141366	-0.57955519017756	-0.256433755376047	0.61205786567939	-0.868491621055437	-0.160682521087457	0.12825390979042	-0.0444054457476035	0.0297001142994359	7.20557643196241e-07	1.27006149408685e-08	0.000411503633672162	5.47307721363233e-09	1.90463606069089e-11	0.0144358048451206	0.0444600714213874	0.464138498653516	0.0437619412030535	2.9307690857517e-06	7.1594393493101e-08	0.000813894384107293	4.0574969996201e-08	2.24935944688205e-10	0.109178592805637	0.191027346018961	0.683649456700781	26039.8406990614	26332.6629898782	24857.9693704191	26126.1356201106	24359.3594581842	22486.2003925888	23819.0777690893	22943.2779507468	22661.9169998512	22485.5066398824	24036.399430846	27338.9564277489	26744.8411936314	24917.100148924	23963.8897010407	21188.0485165871	24821.9251735904	26019.6379352331	24235.2057496628	22485.5066398824	-0.0313328228312866	14.5708999272074	0.720109047028664	0.795836789676977	0.0076588983039052	14.5708999272074	0.930073994218448	0.957854076735952	-0.0389917211351918	14.5708999272074	0.656026583717108	0.755691603744271	-0.00917273055819479	14.5708999272074	0.916303663244187	0.941327155634437	-0.116148760114196	14.5708999272074	0.195014019748351	0.316223008521888	0.106976029556002	14.5708999272074	0.230835266708805	0.337193280582474	0.0333473360977958	14.5708999272074	0.703018931227946	0.82806661938058	-0.112620414593398	14.5708999272074	0.208229685824126	0.353694353282125	0.011187243824704	14.5708999272074	0.898022273645545	0.930280137413446
KIAA1109_pS2755_1ph	Q2LD37	2755	Q2LD37	Q2LD37	Uncharacterized protein KIAA1109	KIAA1109	sp|Q2LD37|K1109_HUMAN Transmembrane protein KIAA1109 OS=Homo sapiens OX=9606 GN=KIAA1109 PE=1 SV=2	0.99349	22.0762	5.12336e-14	170.78	154.47	170.78	1	S	EPTCKVVFENEQDNSSLTKTQRKRSLVTSEP	VVFENEQDNS(0.006)S(0.993)LTK	11	12359	4359	2755	2755	1	29	-0.140156680036194	0.439398510141366	-0.57955519017756	-0.256433755376047	0.61205786567939	-0.868491621055437	-0.160682521087457	0.12825390979042	-0.0444054457476035	0.0297001142994359	7.20557643196241e-07	1.27006149408685e-08	0.000411503633672162	5.47307721363233e-09	1.90463606069089e-11	0.0144358048451206	0.0444600714213874	0.464138498653516	0.0437619412030535	2.9307690857517e-06	7.1594393493101e-08	0.000813894384107293	4.0574969996201e-08	2.24935944688205e-10	0.109178592805637	0.191027346018961	0.683649456700781	42799.1390297301	47555.155330233	40902.1368425959	49366.2727543014	44268.2778249786	43386.9433383103	40161.9547531586	37401.1885573704	37212.6223787235	39906.4402177181	37819.1478230158	51066.0793446977	40796.8731337385	40083.9630052323	36801.6426824414	43950.8629879665	36223.4142459005	41885.0779401347	34409.5983062152	39906.4402177181	0.221312114203641	15.326170679529	0.0229334881423231	0.0526462326469566	-0.0403918860945289	15.326170679529	0.652769683741802	0.757967695233225	0.26170400029817	15.326170679529	0.00890519333243193	0.0287598427091091	0.131452393969761	15.326170679529	0.154923190277296	0.244040230964402	-0.157108523830235	15.326170679529	0.093285140095075	0.180165886741238	0.288560917799996	15.326170679529	0.00468222077581273	0.0152128890024491	0.0597021593343765	15.326170679529	0.507631658574052	0.691131934932973	0.0328452418325504	15.326170679529	0.714177318413635	0.818017151059744	0.149561879568257	15.326170679529	0.108709469898447	0.19460600876385
KIAA1109_pS4894_1ph	Q2LD37	4894	Q2LD37	Q2LD37	Uncharacterized protein KIAA1109	KIAA1109	sp|Q2LD37|K1109_HUMAN Transmembrane protein KIAA1109 OS=Homo sapiens OX=9606 GN=KIAA1109 PE=1 SV=2	1	110.912	8.30556e-36	211.12	175.82	211.12	1	S	AIFPPRILSTRPGQKSPIIIHDDNSSDKDRE	S(1)PIIIHDDNSSDK	1	12351	4359	4894	4894	1	29	-0.140156680036194	0.439398510141366	-0.57955519017756	-0.256433755376047	0.61205786567939	-0.868491621055437	-0.160682521087457	0.12825390979042	-0.0444054457476035	0.0297001142994359	7.20557643196241e-07	1.27006149408685e-08	0.000411503633672162	5.47307721363233e-09	1.90463606069089e-11	0.0144358048451206	0.0444600714213874	0.464138498653516	0.0437619412030535	2.9307690857517e-06	7.1594393493101e-08	0.000813894384107293	4.0574969996201e-08	2.24935944688205e-10	0.109178592805637	0.191027346018961	0.683649456700781	35700.1209761252	46276.2686904452	36691.2306886594	44003.586398338	38737.1984507287	40229.9187354382	40903.0656569386	35312.3139755353	32820.6923112622	33918.4243515732	30609.0089836325	34390.869895801	34812.1316526278	30775.0418335542	34889.1668983114	39339.0549271978	34397.3117837644	37182.8348243042	33249.3586973006	33918.4243515732	0.054474361116613	15.1436475864737	0.575715762949135	0.676591153151554	0.0646444861288131	15.1436475864737	0.507448962438333	0.635105019784701	-0.0101701250122002	15.1436475864737	0.916388245719194	0.946247896917881	0.230359533365034	15.1436475864737	0.0278319236401588	0.0615977856598764	-0.0326992895480487	15.1436475864737	0.736114272625643	0.825327916970923	0.263058822913083	15.1436475864737	0.0138388181301554	0.0357131787739028	0.325471251022364	15.1436475864737	0.00349329840477639	0.0259945518166279	0.0522423030970813	15.1436475864737	0.591313605742106	0.722362731069245	0.149586078773943	15.1436475864737	0.136043118663651	0.231333481155872
KIAA1109_pS1305_2ph	Q2LD37	1305	Q2LD37	Q2LD37	Uncharacterized protein KIAA1109	KIAA1109	sp|Q2LD37|K1109_HUMAN Transmembrane protein KIAA1109 OS=Homo sapiens OX=9606 GN=KIAA1109 PE=1 SV=2	0.999933	41.7336	0.000600237	83.404	63.168	78.078	2	S	SPNTQDKSVGQSPLRSPLKRQASVCSTRLGS	S(0.006)VGQS(0.994)PLRS(1)PLK	9	12355	4359	1305	1305	2	29	-0.140156680036194	0.439398510141366	-0.57955519017756	-0.256433755376047	0.61205786567939	-0.868491621055437	-0.160682521087457	0.12825390979042	-0.0444054457476035	0.0297001142994359	7.20557643196241e-07	1.27006149408685e-08	0.000411503633672162	5.47307721363233e-09	1.90463606069089e-11	0.0144358048451206	0.0444600714213874	0.464138498653516	0.0437619412030535	2.9307690857517e-06	7.1594393493101e-08	0.000813894384107293	4.0574969996201e-08	2.24935944688205e-10	0.109178592805637	0.191027346018961	0.683649456700781	26039.8406990614	26332.6629898782	24857.9693704191	26126.1356201106	24359.3594581842	22486.2003925888	23819.0777690893	22943.2779507468	22661.9169998512	22485.5066398824	24036.399430846	27338.9564277489	26744.8411936314	24917.100148924	23963.8897010407	21188.0485165871	24821.9251735904	26019.6379352331	24235.2057496628	22485.5066398824	-0.0313328228312866	14.5708999272074	0.720109047028664	0.795836789676977	0.0076588983039052	14.5708999272074	0.930073994218448	0.957854076735952	-0.0389917211351918	14.5708999272074	0.656026583717108	0.755691603744271	-0.00917273055819479	14.5708999272074	0.916303663244187	0.941327155634437	-0.116148760114196	14.5708999272074	0.195014019748351	0.316223008521888	0.106976029556002	14.5708999272074	0.230835266708805	0.337193280582474	0.0333473360977958	14.5708999272074	0.703018931227946	0.82806661938058	-0.112620414593398	14.5708999272074	0.208229685824126	0.353694353282125	0.011187243824704	14.5708999272074	0.898022273645545	0.930280137413446
KIAA1109_pS1323_1ph	Q2LD37	1323	Q2LD37	Q2LD37	Uncharacterized protein KIAA1109	KIAA1109	sp|Q2LD37|K1109_HUMAN Transmembrane protein KIAA1109 OS=Homo sapiens OX=9606 GN=KIAA1109 PE=1 SV=2	0.968723	14.9097	0.000163693	110.98	86.686	110.98	1	S	KRQASVCSTRLGSTKSLTAAFYGDKQPVTVG	S(0.969)LT(0.031)AAFYGDK	1	12350	4359	1323	1323	1	29	-0.140156680036194	0.439398510141366	-0.57955519017756	-0.256433755376047	0.61205786567939	-0.868491621055437	-0.160682521087457	0.12825390979042	-0.0444054457476035	0.0297001142994359	7.20557643196241e-07	1.27006149408685e-08	0.000411503633672162	5.47307721363233e-09	1.90463606069089e-11	0.0144358048451206	0.0444600714213874	0.464138498653516	0.0437619412030535	2.9307690857517e-06	7.1594393493101e-08	0.000813894384107293	4.0574969996201e-08	2.24935944688205e-10	0.109178592805637	0.191027346018961	0.683649456700781	7014.67335339057	6413.8494350032	5932.9055719711	6825.04215607765	6799.28463025482	3371.19996239473	2830.02051737557	2948.59980458575	3216.86635821127	3752.13294254654	4848.96094783081	4146.56459852189	4357.35001248753	4319.38358709689	4539.13753059066	4248.36682766277	3201.97930394166	3126.07151244524	3330.00283868784	3752.13294254654	-0.111298162928842	12.0559713923996	0.548754633364189	0.652606056461825	-0.508235556218509	12.0559713923996	0.0127821430313196	0.0393377886985897	0.396937393289667	12.0559713923996	0.043927914956523	0.0989484127229791	-0.313069021076114	12.0559713923996	0.103918551541713	0.178086110687464	-1.13266638955709	12.0559713923996	1.10940488686794e-05	0.000150960060988523	0.819597368480975	12.0559713923996	0.000342414502750362	0.00191536045990288	0.318546765075856	12.0559713923996	0.0984727333827933	0.251309770402851	-0.104113210115452	12.0559713923996	0.574584574214646	0.70875300191639	0.520317623223129	12.0559713923996	0.0111323889147693	0.0328708137858275
KIAA1109_pS1436_1ph	Q2LD37	1436	Q2LD37	Q2LD37	Uncharacterized protein KIAA1109	KIAA1109	sp|Q2LD37|K1109_HUMAN Transmembrane protein KIAA1109 OS=Homo sapiens OX=9606 GN=KIAA1109 PE=1 SV=2	0.999998	56.19	6.23481e-99	264.14	242.83	264.14	1	S	KQTQQIDYSRGSIYHSVEGPLTGHGESIQDS	GSIYHS(1)VEGPLTGHGESIQDSR	6	12341	4359	1436	1436	1	29	-0.140156680036194	0.439398510141366	-0.57955519017756	-0.256433755376047	0.61205786567939	-0.868491621055437	-0.160682521087457	0.12825390979042	-0.0444054457476035	0.0297001142994359	7.20557643196241e-07	1.27006149408685e-08	0.000411503633672162	5.47307721363233e-09	1.90463606069089e-11	0.0144358048451206	0.0444600714213874	0.464138498653516	0.0437619412030535	2.9307690857517e-06	7.1594393493101e-08	0.000813894384107293	4.0574969996201e-08	2.24935944688205e-10	0.109178592805637	0.191027346018961	0.683649456700781	12276.9204834249	13332.1592331866	9716.4647198329	13615.5111361111	12008.1769133651	11957.1500969963	9757.13470921275	8704.05221554296	9391.77548985765	10215.8563933269	11336.9744940297	10515.3528932134	12630.141788733	10483.2232745743	11985.2291116076	11820.2450646734	10107.2536903916	10250.1072463433	8852.44487098523	10215.8563933269	-0.132441472519918	13.4081156105806	0.191660061302856	0.29176541229954	-0.301328697270982	13.4081156105806	0.00677783064999981	0.0240291615949729	0.168887224751064	13.4081156105806	0.10123861647345	0.188615860846636	0.199855304107265	13.4081156105806	0.05621674676023	0.108601837753842	-0.281570288051633	13.4081156105806	0.0103828978998476	0.0320985240175986	0.481425592158898	13.4081156105806	0.000137250270244283	0.000931998660930129	0.245398528880251	13.4081156105806	0.0223428809834533	0.0922590731713527	-0.0671398385275825	13.4081156105806	0.499546818730142	0.645882427706483	-0.086898247746932	13.4081156105806	0.384435617894516	0.5084337744028
KIAA1109_pS2603_1ph	Q2LD37	2603	Q2LD37	Q2LD37	Uncharacterized protein KIAA1109	KIAA1109	sp|Q2LD37|K1109_HUMAN Transmembrane protein KIAA1109 OS=Homo sapiens OX=9606 GN=KIAA1109 PE=1 SV=2	0.979479	17.2965	3.10084e-19	179.21	149.67	94.717	1;2	S	TQTDIKLSRYTAGSASPTPTFKTRKHRDFRS	YT(0.001)AGS(0.018)AS(0.979)PT(0.002)PTFK	7	12361	4359	2603	2603	1	29	-0.140156680036194	0.439398510141366	-0.57955519017756	-0.256433755376047	0.61205786567939	-0.868491621055437	-0.160682521087457	0.12825390979042	-0.0444054457476035	0.0297001142994359	7.20557643196241e-07	1.27006149408685e-08	0.000411503633672162	5.47307721363233e-09	1.90463606069089e-11	0.0144358048451206	0.0444600714213874	0.464138498653516	0.0437619412030535	2.9307690857517e-06	7.1594393493101e-08	0.000813894384107293	4.0574969996201e-08	2.24935944688205e-10	0.109178592805637	0.191027346018961	0.683649456700781	18184.1767649411	12776.4404288762	13331.0773126878	14369.5118671688	15376.0384476213	14323.316823756	18087.7123687472	14875.3836602121	17671.9944422753	13944.4572590614	11744.4474761296	13508.1312734551	12623.7701356239	11588.0298290835	12514.8618516821	14650.6518202421	13382.6659884014	14464.0702142594	14959.4910306477	13944.4572590614	0.101888070664387	13.7939574424801	0.376500507428511	0.491648911027401	0.214045391701172	13.7939574424801	0.0739052488563332	0.152573376887095	-0.112157321036785	13.7939574424801	0.331541947042228	0.460954788422317	-0.167766071871069	13.7939574424801	0.153507536325163	0.242229004468709	0.117080289824992	13.7939574424801	0.311388257625327	0.448391800649593	-0.284846361696061	13.7939574424801	0.0215540681560426	0.0512093852993685	0.0658114526400464	13.7939574424801	0.565072088796365	0.733872854837774	0.238500493299323	13.7939574424801	0.0489212440564289	0.124321913673821	0.335465595175503	13.7939574424801	0.0084685511260207	0.026352554364073
KIAA1109_pS3835_1ph	Q2LD37	3835	Q2LD37	Q2LD37	Uncharacterized protein KIAA1109	KIAA1109	sp|Q2LD37|K1109_HUMAN Transmembrane protein KIAA1109 OS=Homo sapiens OX=9606 GN=KIAA1109 PE=1 SV=2	0.998274	27.6231	3.99422e-29	212.2	154.49	212.2	1	S	LRRSYDRSSRSLDQDSPSKKKKFQTNYASTT	SLDQDS(0.998)PS(0.002)K	6	12348	4359	3835	3835	1	29	-0.140156680036194	0.439398510141366	-0.57955519017756	-0.256433755376047	0.61205786567939	-0.868491621055437	-0.160682521087457	0.12825390979042	-0.0444054457476035	0.0297001142994359	7.20557643196241e-07	1.27006149408685e-08	0.000411503633672162	5.47307721363233e-09	1.90463606069089e-11	0.0144358048451206	0.0444600714213874	0.464138498653516	0.0437619412030535	2.9307690857517e-06	7.1594393493101e-08	0.000813894384107293	4.0574969996201e-08	2.24935944688205e-10	0.109178592805637	0.191027346018961	0.683649456700781	144318.431911393	131256.323314248	131543.886935521	136218.213075655	135889.474838862	126801.343349196	153563.298716105	132848.209965948	130946.838956836	122944.885961709	119997.769370011	119324.660407263	126010.31617441	118968.931303552	114651.442072204	119250.450292452	137421.630594566	144808.306910724	132992.67848238	122944.885961709	-0.0114440432844489	16.9855956260306	0.854536329706181	0.898202057273747	0.203432119495837	16.9855956260306	0.00433098193405564	0.0168008226965684	-0.214876162780286	16.9855956260306	0.00291508722255529	0.0122635047621931	-0.0621189745399207	16.9855956260306	0.326775845084442	0.438804614418833	0.016786662220305	16.9855956260306	0.78811545442068	0.861986394150668	-0.0789056367602257	16.9855956260306	0.217016179447521	0.321570321433952	0.140468253514459	16.9855956260306	0.0359540602641533	0.127473957431719	0.00449772749439958	16.9855956260306	0.942533590874529	0.966537926834862	0.191143184769931	16.9855956260306	0.00661326828093818	0.0216817199157304
SLC9A3R1_pS290_2ph	O14745	290	O14745	O14745	Na(+)/H(+) exchange regulatory cofactor NHE-RF1	SLC9A3R1	sp|O14745|NHRF1_HUMAN Na(+)/H(+) exchange regulatory cofactor NHE-RF1 OS=Homo sapiens OX=9606 GN=SLC9A3R1 PE=1 SV=4	0.868894	8.44695	3.3994e-110	282.38	260.37	282.38	1;2;3	S	EAALESPRPALVRSASSDTSEELNSQDSPPK	S(0.124)AS(0.869)S(0.002)DT(0.005)SEELNSQDSPPK	3	925	436	290	290	2	33	0.0336429748773526	-0.30337842101601	0.337021395893363	0.0922562004370526	-0.365999965425019	0.458256165862071	0.167147693414528	0.0459129234458189	0.108534467854827	0.454454710699803	1.88501558869361e-06	4.48040477232037e-07	0.0504135739470608	1.38338663799329e-07	4.67942826003973e-09	0.00131271612164622	0.310581691594678	0.0239001685372906	0.509212583578164	6.81084014220775e-06	1.70128390247453e-06	0.0692479947167734	6.35646143309458e-07	2.57684122681956e-08	0.0326238493536079	0.561562088513869	0.118041500598346	130622.563062286	121243.295935162	134142.660344892	123464.982146289	146064.862512745	126522.600759885	130543.574809054	150604.121073991	131169.344443365	138889.029698688	127308.457716923	128179.62594518	125416.77951812	144047.553713396	137511.089835597	125301.408860428	135522.574072364	149151.103603344	140841.683653734	138889.029698688	0.0251693806828257	17.0319342542247	0.718265504988549	0.794541634278414	0.124925198108283	17.0319342542247	0.0868639858006925	0.171994187417999	-0.0997558174254571	17.0319342542247	0.164683377840334	0.273383297005932	-0.144793132472149	17.0319342542247	0.0504905022475458	0.0998446536688468	0.00364729394670249	17.0319342542247	0.958221583121962	0.973978160137437	-0.148440426418851	17.0319342542247	0.0455659796209081	0.0929299702092001	-0.0962375844267633	17.0319342542247	0.179203642090922	0.370609280659117	-0.0475529754333692	17.0319342542247	0.497719088917954	0.644458444240695	0.0737249287282111	17.0319342542247	0.297911830536942	0.420342817815992
SLC9A3R1_pS269_2ph	O14745	269	O14745	O14745	Na(+)/H(+) exchange regulatory cofactor NHE-RF1	SLC9A3R1	sp|O14745|NHRF1_HUMAN Na(+)/H(+) exchange regulatory cofactor NHE-RF1 OS=Homo sapiens OX=9606 GN=SLC9A3R1 PE=1 SV=4	1	165.274	9.40904e-115	282.55	254.13	255.34	1;2	S	PLPVPFTNGEIQKENSREALAEAALESPRPA	ENS(1)REALAEAALESPRPALVR	3	924	436	269	269	2	33	0.0336429748773526	-0.30337842101601	0.337021395893363	0.0922562004370526	-0.365999965425019	0.458256165862071	0.167147693414528	0.0459129234458189	0.108534467854827	0.454454710699803	1.88501558869361e-06	4.48040477232037e-07	0.0504135739470608	1.38338663799329e-07	4.67942826003973e-09	0.00131271612164622	0.310581691594678	0.0239001685372906	0.509212583578164	6.81084014220775e-06	1.70128390247453e-06	0.0692479947167734	6.35646143309458e-07	2.57684122681956e-08	0.0326238493536079	0.561562088513869	0.118041500598346	48361.3158973954	64996.9776106238	47236.5640991657	69936.0338405548	51204.2120886688	73885.8467980536	60411.6363701831	65719.7295821874	58527.5109859598	70064.1297217617	65801.9688022023	73010.3453710545	63229.7476411414	71428.5407049731	62498.4934025945	72194.0853185812	76084.6026011385	70157.2270115919	80230.4272360152	70064.1297217618	0.177975524372824	15.9907488900085	0.0116831359046	0.0302206402612731	0.239930034550989	15.9907488900085	0.00144202850345595	0.00711527983193409	-0.0619545101781647	15.9907488900085	0.337380218444359	0.467171054999049	0.507228876135491	15.9907488900085	4.23266529571861e-07	8.88498563184892e-06	0.330082637827237	15.9907488900085	7.25769824641735e-05	0.000642511307154947	0.177146238308254	15.9907488900085	0.0120090239308872	0.0319470163005716	-0.0549251822568486	15.9907488900085	0.393596888934636	0.59552710095756	-0.294025930743267	15.9907488900085	0.000234673450833192	0.00207760995604589	-0.384178534019515	15.9907488900085	1.34599077703084e-05	0.000137631193252339
SLC9A3R1_pS290_3ph	O14745	290	O14745	O14745	Na(+)/H(+) exchange regulatory cofactor NHE-RF1	SLC9A3R1	sp|O14745|NHRF1_HUMAN Na(+)/H(+) exchange regulatory cofactor NHE-RF1 OS=Homo sapiens OX=9606 GN=SLC9A3R1 PE=1 SV=4	0.868894	8.44695	3.3994e-110	282.38	260.37	282.38	1;2;3	S	EAALESPRPALVRSASSDTSEELNSQDSPPK	S(0.124)AS(0.869)S(0.002)DT(0.005)SEELNSQDSPPK	3	925	436	290	290	3	33	0.0336429748773526	-0.30337842101601	0.337021395893363	0.0922562004370526	-0.365999965425019	0.458256165862071	0.167147693414528	0.0459129234458189	0.108534467854827	0.454454710699803	1.88501558869361e-06	4.48040477232037e-07	0.0504135739470608	1.38338663799329e-07	4.67942826003973e-09	0.00131271612164622	0.310581691594678	0.0239001685372906	0.509212583578164	6.81084014220775e-06	1.70128390247453e-06	0.0692479947167734	6.35646143309458e-07	2.57684122681956e-08	0.0326238493536079	0.561562088513869	0.118041500598346	57936.5980460148	67387.8202745443	59887.7220679749	66920.853971788	64807.7585109669	66997.4811526122	72724.5776375548	82936.3517590946	70269.350362008	69423.6999274256	53614.0064796527	70326.9832582291	56685.1633730325	68184.9602287011	55681.7572914977	65357.3059925682	70150.8234505776	74319.3392098554	72638.3866819807	69423.6999274256	0.296364845161305	16.0191997876079	0.000177741738816837	0.00102527602775424	0.387381334759512	16.0191997876079	9.62105775756392e-06	0.000154502129863961	-0.0910164895982071	16.0191997876079	0.157423604925358	0.264111806353905	0.142049601568033	16.0191997876079	0.0341046938287046	0.0726256104538899	0.304813797132844	16.0191997876079	0.000134068046000953	0.00103526116375249	-0.162764195564812	16.0191997876079	0.0172734266982947	0.042701049400266	-0.017609943702638	16.0191997876079	0.777920826185582	0.874738706788139	0.0541377622639665	16.0191997876079	0.390851715980157	0.547281383980867	0.136705299890634	16.0191997876079	0.0404702775025101	0.0900795953240526
SLC9A3R1_pS269_1ph	O14745	269	O14745	O14745	Na(+)/H(+) exchange regulatory cofactor NHE-RF1	SLC9A3R1	sp|O14745|NHRF1_HUMAN Na(+)/H(+) exchange regulatory cofactor NHE-RF1 OS=Homo sapiens OX=9606 GN=SLC9A3R1 PE=1 SV=4	1	165.274	9.40904e-115	282.55	254.13	255.34	1;2	S	PLPVPFTNGEIQKENSREALAEAALESPRPA	ENS(1)REALAEAALESPRPALVR	3	924	436	269	269	1	33	0.0336429748773526	-0.30337842101601	0.337021395893363	0.0922562004370526	-0.365999965425019	0.458256165862071	0.167147693414528	0.0459129234458189	0.108534467854827	0.454454710699803	1.88501558869361e-06	4.48040477232037e-07	0.0504135739470608	1.38338663799329e-07	4.67942826003973e-09	0.00131271612164622	0.310581691594678	0.0239001685372906	0.509212583578164	6.81084014220775e-06	1.70128390247453e-06	0.0692479947167734	6.35646143309458e-07	2.57684122681956e-08	0.0326238493536079	0.561562088513869	0.118041500598346	69229.1278965952	74230.4668356395	67729.2499165958	73617.2910623888	69791.278160888	76190.9408542507	76305.4503955025	84496.2701355365	74027.6972764041	82579.1159432851	75171.0490570491	79391.6046105743	81467.3926480002	72670.8566070102	73359.2510337022	81774.4393035647	87959.8201211988	94452.8274509612	93103.5858307829	82579.1159432851	0.0235448489478252	16.2544544233351	0.701151363384717	0.781166825558863	0.261298862886548	16.2544544233351	0.000493478577534114	0.00310977458106923	-0.237754013938723	16.2544544233351	0.00112646425649632	0.00589644119964307	0.115823543175598	16.2544544233351	0.0723547589861709	0.133338710155639	0.181511325220328	16.2544544233351	0.00816016377421275	0.0264920029774057	-0.0656877820447299	16.2544544233351	0.291690324178351	0.404769888625179	-0.0601125847408746	16.2544544233351	0.33323047369937	0.537019265947328	-0.232178816634868	16.2544544233351	0.00137105377603537	0.00837820789816747	-0.152391278968647	16.2544544233351	0.0221625209098038	0.0564199440628097
SLC9A3R1_pS299_2ph	O14745	299	O14745	O14745	Na(+)/H(+) exchange regulatory cofactor NHE-RF1	SLC9A3R1	sp|O14745|NHRF1_HUMAN Na(+)/H(+) exchange regulatory cofactor NHE-RF1 OS=Homo sapiens OX=9606 GN=SLC9A3R1 PE=1 SV=4	0.999796	37.0237	1.22339e-31	194.56	178.25	194.56	2	S	ALVRSASSDTSEELNSQDSPPKQDSTAPSST	S(0.086)AS(0.86)S(0.049)DT(0.004)SEELNS(1)QDSPPK	12	928	436	299	299	2	33	0.0336429748773526	-0.30337842101601	0.337021395893363	0.0922562004370526	-0.365999965425019	0.458256165862071	0.167147693414528	0.0459129234458189	0.108534467854827	0.454454710699803	1.88501558869361e-06	4.48040477232037e-07	0.0504135739470608	1.38338663799329e-07	4.67942826003973e-09	0.00131271612164622	0.310581691594678	0.0239001685372906	0.509212583578164	6.81084014220775e-06	1.70128390247453e-06	0.0692479947167734	6.35646143309458e-07	2.57684122681956e-08	0.0326238493536079	0.561562088513869	0.118041500598346	27000.9540973648	25912.6322475899	27566.7084489243	26498.261866724	30050.4508686902	27437.8790092438	27530.8013240364	34075.4547858452	27371.2141910211	31067.077816575	27367.5792839965	26112.1624277356	28852.2950464464	27232.9552975156	27796.0888453318	27612.7912951469	29255.5511431274	33917.4212742315	34557.9226134704	31067.077816575	-0.0535411966817634	14.813885367559	0.52827290088699	0.634598140020592	0.214572522796361	14.813885367559	0.0198391950313267	0.0552568635979508	-0.268113719478125	14.813885367559	0.00517590708007899	0.0190511169934326	-0.0825339237355571	14.813885367559	0.335056551969171	0.447846424619447	0.0663716365073235	14.813885367559	0.435872464572103	0.572338512670948	-0.148905560242881	14.813885367559	0.0916975357837581	0.163013424044513	-0.0198966509108089	14.813885367559	0.813722827140487	0.896192260915701	-0.139104810146053	14.813885367559	0.113176837795522	0.228078027805163	0.0090960761429848	14.813885367559	0.91415844029175	0.9417186981014
SLC9A3R1_pS280_1ph	O14745	280	O14745	O14745	Na(+)/H(+) exchange regulatory cofactor NHE-RF1	SLC9A3R1	sp|O14745|NHRF1_HUMAN Na(+)/H(+) exchange regulatory cofactor NHE-RF1 OS=Homo sapiens OX=9606 GN=SLC9A3R1 PE=1 SV=4	1	154.823	2.30222e-91	260.98	235.39	154.82	1;2	S	QKENSREALAEAALESPRPALVRSASSDTSE	ENS(1)REALAEAALES(1)PRPALVR	14	923	436	280	280	1	33	0.0336429748773526	-0.30337842101601	0.337021395893363	0.0922562004370526	-0.365999965425019	0.458256165862071	0.167147693414528	0.0459129234458189	0.108534467854827	0.454454710699803	1.88501558869361e-06	4.48040477232037e-07	0.0504135739470608	1.38338663799329e-07	4.67942826003973e-09	0.00131271612164622	0.310581691594678	0.0239001685372906	0.509212583578164	6.81084014220775e-06	1.70128390247453e-06	0.0692479947167734	6.35646143309458e-07	2.57684122681956e-08	0.0326238493536079	0.561562088513869	0.118041500598346	83533.7388727787	112755.848515862	82172.4397100882	111554.70574679	86198.50074785	118915.773996966	108956.805329709	124221.476349298	107451.038418047	115944.182522074	98498.6934277107	118800.638828486	99996.8358359337	115232.88536066	108541.127990683	126820.670137458	122660.335268655	135521.997445163	126665.50592823	115944.182522074	0.23317078141605	16.7475141869456	0.0017875751861557	0.00664519865968608	0.325948963653289	16.7475141869456	8.12810809175459e-05	0.000780209579685315	-0.0927781822372395	16.7475141869456	0.15717201574045	0.263887663362216	0.446000543956988	16.7475141869456	2.16772768257933e-06	3.09700560086044e-05	0.432486082260567	16.7475141869456	3.17967727403072e-06	5.88168573651908e-05	0.0135144616964205	16.7475141869456	0.831653583169579	0.881082628082446	-0.0716637519184395	16.7475141869456	0.268559052261216	0.473480898293883	-0.1779563958521	16.7475141869456	0.0115635397451305	0.0422722579560036	-0.284493514459378	16.7475141869456	0.000316293826271529	0.00189977068211234
SLC9A3R1_pS294_3ph	O14745	294	O14745	O14745	Na(+)/H(+) exchange regulatory cofactor NHE-RF1	SLC9A3R1	sp|O14745|NHRF1_HUMAN Na(+)/H(+) exchange regulatory cofactor NHE-RF1 OS=Homo sapiens OX=9606 GN=SLC9A3R1 PE=1 SV=4	0.995049	21.4002	1.24666e-05	95.195	73.661	86.648	2;3	S	ESPRPALVRSASSDTSEELNSQDSPPKQDST	S(0.135)AS(0.646)S(0.376)DT(0.848)S(0.995)EELNSQDSPPK	7	927	436	294	294	3	33	0.0336429748773526	-0.30337842101601	0.337021395893363	0.0922562004370526	-0.365999965425019	0.458256165862071	0.167147693414528	0.0459129234458189	0.108534467854827	0.454454710699803	1.88501558869361e-06	4.48040477232037e-07	0.0504135739470608	1.38338663799329e-07	4.67942826003973e-09	0.00131271612164622	0.310581691594678	0.0239001685372906	0.509212583578164	6.81084014220775e-06	1.70128390247453e-06	0.0692479947167734	6.35646143309458e-07	2.57684122681956e-08	0.0326238493536079	0.561562088513869	0.118041500598346	57936.5980460148	67387.8202745443	59887.7220679749	66920.853971788	64807.7585109669	66997.4811526122	72724.5776375548	82936.3517590946	70269.350362008	69423.6999274256	53614.0064796527	70326.9832582291	56685.1633730325	68184.9602287011	55681.7572914977	65357.3059925682	70150.8234505776	74319.3392098554	72638.3866819807	69423.6999274256	0.296364845161305	16.0191997876079	0.000177741738816837	0.00102527602775424	0.387381334759512	16.0191997876079	9.62105775756392e-06	0.000154502129863961	-0.0910164895982071	16.0191997876079	0.157423604925358	0.264111806353905	0.142049601568033	16.0191997876079	0.0341046938287046	0.0726256104538899	0.304813797132844	16.0191997876079	0.000134068046000953	0.00103526116375249	-0.162764195564812	16.0191997876079	0.0172734266982947	0.042701049400266	-0.017609943702638	16.0191997876079	0.777920826185582	0.874738706788139	0.0541377622639665	16.0191997876079	0.390851715980157	0.547281383980867	0.136705299890634	16.0191997876079	0.0404702775025101	0.0900795953240526
SLC9A3R1_pS290_1ph	O14745	290	O14745	O14745	Na(+)/H(+) exchange regulatory cofactor NHE-RF1	SLC9A3R1	sp|O14745|NHRF1_HUMAN Na(+)/H(+) exchange regulatory cofactor NHE-RF1 OS=Homo sapiens OX=9606 GN=SLC9A3R1 PE=1 SV=4	0.868894	8.44695	3.3994e-110	282.38	260.37	282.38	1;2;3	S	EAALESPRPALVRSASSDTSEELNSQDSPPK	S(0.124)AS(0.869)S(0.002)DT(0.005)SEELNSQDSPPK	3	925	436	290	290	1	33	0.0336429748773526	-0.30337842101601	0.337021395893363	0.0922562004370526	-0.365999965425019	0.458256165862071	0.167147693414528	0.0459129234458189	0.108534467854827	0.454454710699803	1.88501558869361e-06	4.48040477232037e-07	0.0504135739470608	1.38338663799329e-07	4.67942826003973e-09	0.00131271612164622	0.310581691594678	0.0239001685372906	0.509212583578164	6.81084014220775e-06	1.70128390247453e-06	0.0692479947167734	6.35646143309458e-07	2.57684122681956e-08	0.0326238493536079	0.561562088513869	0.118041500598346	165010.98049354	138545.734252444	172140.429206398	138080.120853478	171818.874906056	144874.409015558	168204.842564601	174401.971365851	166259.505021628	149810.212098795	110617.954336865	136627.470233111	107914.666746208	136130.147964723	104814.77007223	139600.449194882	124090.223199858	144697.676915414	125716.091594014	149810.212098795	0.35107307277428	17.1138658968472	5.92748067246675e-06	7.34649267022807e-05	0.283760661886639	17.1138658968472	6.65488026057776e-05	0.000672651455097511	0.0673124108876415	17.1138658968472	0.225591657858412	0.345579449977127	-0.272121943882873	17.1138658968472	0.000103209623553556	0.00064940234236946	-0.000321373824540672	17.1138658968472	0.995274975923666	0.997559076408333	-0.271800570058332	17.1138658968472	0.000104476084571775	0.000747403498876074	0.0313776428642321	17.1138658968472	0.565164814876079	0.733917425428112	0.370490623810205	17.1138658968472	3.0705789709464e-06	5.6586055313276e-05	0.654572659521385	17.1138658968472	1.24433765381909e-09	6.32504028083829e-08
SLC9A3R1_pS291_2ph	O14745	291	O14745	O14745	Na(+)/H(+) exchange regulatory cofactor NHE-RF1	SLC9A3R1	sp|O14745|NHRF1_HUMAN Na(+)/H(+) exchange regulatory cofactor NHE-RF1 OS=Homo sapiens OX=9606 GN=SLC9A3R1 PE=1 SV=4	0.831869	8.65481	2.91357e-52	222.13	200.12	115.74	2;3	S	AALESPRPALVRSASSDTSEELNSQDSPPKQ	S(0.017)AS(0.115)S(0.832)DT(0.585)S(0.452)EELNSQDSPPK	4	926	436	291	291	2	33	0.0336429748773526	-0.30337842101601	0.337021395893363	0.0922562004370526	-0.365999965425019	0.458256165862071	0.167147693414528	0.0459129234458189	0.108534467854827	0.454454710699803	1.88501558869361e-06	4.48040477232037e-07	0.0504135739470608	1.38338663799329e-07	4.67942826003973e-09	0.00131271612164622	0.310581691594678	0.0239001685372906	0.509212583578164	6.81084014220775e-06	1.70128390247453e-06	0.0692479947167734	6.35646143309458e-07	2.57684122681956e-08	0.0326238493536079	0.561562088513869	0.118041500598346	28452.841773922	32051.5850654108	34052.371443023	31192.5758809501	34656.0899753244	34430.5792419054	30051.4624869389	28811.6018302563	31082.991665825	33533.0352318217	30031.1749254408	36201.586780064	31641.1406401115	36088.970285712	26464.7488539804	39576.4251853943	27054.0947174779	29149.8687650649	29394.3387608766	33533.0352318217	0.346639242451291	14.9524905669819	0.000642157847711281	0.00289188492941478	-0.0391532706771045	14.9524905669819	0.640744419440578	0.748082488946331	0.385792513128395	14.9524905669819	0.000237536068443243	0.00176391861027487	0.0119506450536129	14.9524905669819	0.886384238744286	0.919692338643959	-0.106408825386195	14.9524905669819	0.21429626214427	0.339239215061665	0.118359470439808	14.9524905669819	0.169537464142029	0.265988182693846	-0.195654455348768	14.9524905669819	0.0300869930520366	0.112979713413913	0.0717785873398196	14.9524905669819	0.396030457901549	0.551653959329733	0.13903414204891	14.9524905669819	0.110371409800694	0.196950563858466
SLC9A3R1_pS280_2ph	O14745	280	O14745	O14745	Na(+)/H(+) exchange regulatory cofactor NHE-RF1	SLC9A3R1	sp|O14745|NHRF1_HUMAN Na(+)/H(+) exchange regulatory cofactor NHE-RF1 OS=Homo sapiens OX=9606 GN=SLC9A3R1 PE=1 SV=4	1	154.823	2.30222e-91	260.98	235.39	154.82	1;2	S	QKENSREALAEAALESPRPALVRSASSDTSE	ENS(1)REALAEAALES(1)PRPALVR	14	923	436	280	280	2	33	0.0336429748773526	-0.30337842101601	0.337021395893363	0.0922562004370526	-0.365999965425019	0.458256165862071	0.167147693414528	0.0459129234458189	0.108534467854827	0.454454710699803	1.88501558869361e-06	4.48040477232037e-07	0.0504135739470608	1.38338663799329e-07	4.67942826003973e-09	0.00131271612164622	0.310581691594678	0.0239001685372906	0.509212583578164	6.81084014220775e-06	1.70128390247453e-06	0.0692479947167734	6.35646143309458e-07	2.57684122681956e-08	0.0326238493536079	0.561562088513869	0.118041500598346	48361.3158973954	64996.9776106238	47236.5640991657	69936.0338405548	51204.2120886688	73885.8467980536	60411.6363701831	65719.7295821874	58527.5109859598	70064.1297217617	65801.9688022023	73010.3453710545	63229.7476411414	71428.5407049731	62498.4934025945	72194.0853185812	76084.6026011385	70157.2270115919	80230.4272360152	70064.1297217618	0.177975524372824	15.9907488900085	0.0116831359046	0.0302206402612731	0.239930034550989	15.9907488900085	0.00144202850345595	0.00711527983193409	-0.0619545101781647	15.9907488900085	0.337380218444359	0.467171054999049	0.507228876135491	15.9907488900085	4.23266529571861e-07	8.88498563184892e-06	0.330082637827237	15.9907488900085	7.25769824641735e-05	0.000642511307154947	0.177146238308254	15.9907488900085	0.0120090239308872	0.0319470163005716	-0.0549251822568486	15.9907488900085	0.393596888934636	0.59552710095756	-0.294025930743267	15.9907488900085	0.000234673450833192	0.00207760995604589	-0.384178534019515	15.9907488900085	1.34599077703084e-05	0.000137631193252339
SLC9A3R1_pT293_3ph	O14745	293	O14745	O14745	Na(+)/H(+) exchange regulatory cofactor NHE-RF1	SLC9A3R1	sp|O14745|NHRF1_HUMAN Na(+)/H(+) exchange regulatory cofactor NHE-RF1 OS=Homo sapiens OX=9606 GN=SLC9A3R1 PE=1 SV=4	0.848229	6.31296	8.90881e-08	119.07	102.77	86.648	2;3	T	LESPRPALVRSASSDTSEELNSQDSPPKQDS	S(0.135)AS(0.646)S(0.376)DT(0.848)S(0.995)EELNSQDSPPK	6	30464	436	293	293	3	33	0.0336429748773526	-0.30337842101601	0.337021395893363	0.0922562004370526	-0.365999965425019	0.458256165862071	0.167147693414528	0.0459129234458189	0.108534467854827	0.454454710699803	1.88501558869361e-06	4.48040477232037e-07	0.0504135739470608	1.38338663799329e-07	4.67942826003973e-09	0.00131271612164622	0.310581691594678	0.0239001685372906	0.509212583578164	6.81084014220775e-06	1.70128390247453e-06	0.0692479947167734	6.35646143309458e-07	2.57684122681956e-08	0.0326238493536079	0.561562088513869	0.118041500598346	57936.5980460148	67387.8202745443	59887.7220679749	66920.853971788	64807.7585109669	66997.4811526122	72724.5776375548	82936.3517590946	70269.350362008	69423.6999274256	53614.0064796527	70326.9832582291	56685.1633730325	68184.9602287011	55681.7572914977	65357.3059925682	70150.8234505776	74319.3392098554	72638.3866819807	69423.6999274256	0.296364845161305	16.0191997876079	0.000177741738816837	0.00102527602775424	0.387381334759512	16.0191997876079	9.62105775756392e-06	0.000154502129863961	-0.0910164895982071	16.0191997876079	0.157423604925358	0.264111806353905	0.142049601568033	16.0191997876079	0.0341046938287046	0.0726256104538899	0.304813797132844	16.0191997876079	0.000134068046000953	0.00103526116375249	-0.162764195564812	16.0191997876079	0.0172734266982947	0.042701049400266	-0.017609943702638	16.0191997876079	0.777920826185582	0.874738706788139	0.0541377622639665	16.0191997876079	0.390851715980157	0.547281383980867	0.136705299890634	16.0191997876079	0.0404702775025101	0.0900795953240526
KIF7_pS1289_2ph	Q2M1P5	1289	Q2M1P5	Q2M1P5	Kinesin-like protein KIF7	KIF7	sp|Q2M1P5|KIF7_HUMAN Kinesin-like protein KIF7 OS=Homo sapiens OX=9606 GN=KIF7 PE=1 SV=2	1	90.1529	1.64057e-87	260.14	228.27	260.14	1;2	S	PLTWKRSSLCGEEQGSPEELRQREAAEPLVG	SSLCGEEQGS(1)PEELR	10	12374	4361	1289	1289	2	28	-0.220504451790276	-0.385220477212737	0.164716025422461	-0.357200123423947	-0.436489227483793	0.0792891040598462	-0.0771965596892308	0.00823036167338387	0.0594991119444401	7.90992705611355e-05	5.4738090445085e-08	0.00134187397049781	1.65200447475606e-07	8.25629979645167e-09	0.0848269287760494	0.0926936896352387	0.851975029381464	0.187975354945452	0.000192396353415936	3.10399727166772e-07	0.00247158483846364	6.8097530608454e-07	5.75992794587279e-08	0.109041392402676	0.285207444809562	0.932169188641913	0.407819001341677	17977.5609416224	22760.3727057312	16694.4930972017	23109.1691576099	17516.164791747	22856.422510695	19888.9112207688	23218.8037299688	23718.1495097968	22877.3099465813	18144.2079803651	22562.3987024107	18943.6889476332	22322.1725731551	19024.0947816719	22543.5724992309	22537.8529494461	25569.6169294802	21671.4576786399	22877.3099465813	0.265353291399988	14.3716961306572	0.00218099942260444	0.00779897497019107	0.311174213337845	14.3716961306572	0.000576328792756232	0.00349342626024397	-0.0458209219378567	14.3716961306572	0.539058976711078	0.65897783577868	0.397777555811066	14.3716961306572	5.06107688774028e-05	0.000366969093994066	0.352997627757764	14.3716961306572	0.000174829826469237	0.00127593099697306	0.0447799280533019	14.3716961306572	0.548212348862912	0.653097680825402	0.0274917073778074	14.3716961306572	0.711432446939187	0.833551009557186	-0.0631091426133512	14.3716961306572	0.400031995903661	0.554830711648543	-0.104932557033271	14.3716961306572	0.169682906054282	0.274930114248383
KIF7_pS1281_1ph	Q2M1P5	1281	Q2M1P5	Q2M1P5	Kinesin-like protein KIF7	KIF7	sp|Q2M1P5|KIF7_HUMAN Kinesin-like protein KIF7 OS=Homo sapiens OX=9606 GN=KIF7 PE=1 SV=2	0.769541	5.23638	1.77336e-89	260.03	234.7	260.03	1;2	S	RDLVHAPLPLTWKRSSLCGEEQGSPEELRQR	RS(0.23)S(0.77)LCGEEQGSPEELR	3	12373	4361	1281	1281	1	28	-0.220504451790276	-0.385220477212737	0.164716025422461	-0.357200123423947	-0.436489227483793	0.0792891040598462	-0.0771965596892308	0.00823036167338387	0.0594991119444401	7.90992705611355e-05	5.4738090445085e-08	0.00134187397049781	1.65200447475606e-07	8.25629979645167e-09	0.0848269287760494	0.0926936896352387	0.851975029381464	0.187975354945452	0.000192396353415936	3.10399727166772e-07	0.00247158483846364	6.8097530608454e-07	5.75992794587279e-08	0.109041392402676	0.285207444809562	0.932169188641913	0.407819001341677	14276.9985129803	19337.8168228025	13424.356839399	19590.6086613941	13755.5264211562	20280.6150677898	18951.122054291	18584.6615579519	19095.6097986638	18051.9632680247	14890.6889624588	17709.7759569351	16099.3341868832	16718.3877380751	14862.667722718	19715.4341247037	21066.2112295143	21209.6414544707	18821.3720675343	18051.9632680247	0.237400847855563	14.0999438022114	0.00364530808135264	0.0117971414650668	0.412972760887477	14.0999438022114	2.08271729169718e-05	0.000278974623354191	-0.175571913031915	14.0999438022114	0.0230490400266848	0.0600246091602094	0.514377174634241	14.0999438022114	1.4745045047314e-06	2.2573590432733e-05	0.450359881457754	14.0999438022114	7.58875008779997e-06	0.000113287882075276	0.0640172931764873	14.0999438022114	0.373668033110336	0.488183365226514	0.132127130584596	14.0999438022114	0.0769834592588909	0.213908636174298	-0.107462075623806	14.0999438022114	0.143854494274368	0.271571545306151	-0.144849196194082	14.0999438022114	0.0547279397587859	0.114379417764554
KIF7_pS1281_2ph	Q2M1P5	1281	Q2M1P5	Q2M1P5	Kinesin-like protein KIF7	KIF7	sp|Q2M1P5|KIF7_HUMAN Kinesin-like protein KIF7 OS=Homo sapiens OX=9606 GN=KIF7 PE=1 SV=2	0.769541	5.23638	1.77336e-89	260.03	234.7	260.03	1;2	S	RDLVHAPLPLTWKRSSLCGEEQGSPEELRQR	RS(0.23)S(0.77)LCGEEQGSPEELR	3	12373	4361	1281	1281	2	28	-0.220504451790276	-0.385220477212737	0.164716025422461	-0.357200123423947	-0.436489227483793	0.0792891040598462	-0.0771965596892308	0.00823036167338387	0.0594991119444401	7.90992705611355e-05	5.4738090445085e-08	0.00134187397049781	1.65200447475606e-07	8.25629979645167e-09	0.0848269287760494	0.0926936896352387	0.851975029381464	0.187975354945452	0.000192396353415936	3.10399727166772e-07	0.00247158483846364	6.8097530608454e-07	5.75992794587279e-08	0.109041392402676	0.285207444809562	0.932169188641913	0.407819001341677	17977.5609416224	22760.3727057312	16694.4930972017	23109.1691576099	17516.164791747	22856.422510695	19888.9112207688	23218.8037299688	23718.1495097968	22877.3099465813	18144.2079803651	22562.3987024107	18943.6889476332	22322.1725731551	19024.0947816719	22543.5724992309	22537.8529494461	25569.6169294802	21671.4576786399	22877.3099465813	0.265353291399988	14.3716961306572	0.00218099942260444	0.00779897497019107	0.311174213337845	14.3716961306572	0.000576328792756232	0.00349342626024397	-0.0458209219378567	14.3716961306572	0.539058976711078	0.65897783577868	0.397777555811066	14.3716961306572	5.06107688774028e-05	0.000366969093994066	0.352997627757764	14.3716961306572	0.000174829826469237	0.00127593099697306	0.0447799280533019	14.3716961306572	0.548212348862912	0.653097680825402	0.0274917073778074	14.3716961306572	0.711432446939187	0.833551009557186	-0.0631091426133512	14.3716961306572	0.400031995903661	0.554830711648543	-0.104932557033271	14.3716961306572	0.169682906054282	0.274930114248383
KIF7_pS895_1ph	Q2M1P5	895	Q2M1P5	Q2M1P5	Kinesin-like protein KIF7	KIF7	sp|Q2M1P5|KIF7_HUMAN Kinesin-like protein KIF7 OS=Homo sapiens OX=9606 GN=KIF7 PE=1 SV=2	0.810336	6.47464	9.75072e-76	257.5	226.5	156.1	1	S	KTEEIAAFQRKRRSGSNGSVVSLEQQQKIEE	S(0.182)GS(0.81)NGS(0.007)VVSLEQQQK	3	12376	4361	895	895	1	28	-0.220504451790276	-0.385220477212737	0.164716025422461	-0.357200123423947	-0.436489227483793	0.0792891040598462	-0.0771965596892308	0.00823036167338387	0.0594991119444401	7.90992705611355e-05	5.4738090445085e-08	0.00134187397049781	1.65200447475606e-07	8.25629979645167e-09	0.0848269287760494	0.0926936896352387	0.851975029381464	0.187975354945452	0.000192396353415936	3.10399727166772e-07	0.00247158483846364	6.8097530608454e-07	5.75992794587279e-08	0.109041392402676	0.285207444809562	0.932169188641913	0.407819001341677	6874.28269097453	8743.23640635587	6927.36879901244	9786.8268135219	7775.4888953872	9158.19432398671	8934.54831153304	8178.73381265782	9076.85019509849	8903.47646897019	6611.29135963694	7719.67304572231	8866.59650360251	7272.88556789851	8325.5676806388	8306.82508818565	8602.17710826912	8746.69939996729	9406.72119118888	8903.47646897019	-0.0218321219090267	13.0203883769448	0.831902188125176	0.881860454248847	0.178757109101239	13.0203883769448	0.0961254497152028	0.185655386551532	-0.200589231010266	13.0203883769448	0.0646492007270092	0.133464767666852	0.360540567688664	13.0203883769448	0.00254013342177399	0.00870172832391293	0.280338000066287	13.0203883769448	0.0135072660241184	0.0393650032041278	0.0802025676223774	13.0203883769448	0.439528864178172	0.554215012890748	0.249568985351489	13.0203883769448	0.0251443525657365	0.0999194575710303	-0.0312228132811541	13.0203883769448	0.761631662407649	0.851194071550973	-0.132803704246202	13.0203883769448	0.20769484538676	0.320619224835606
ARHGAP31_pS629_1ph	Q2M1Z3	629	Q2M1Z3	Q2M1Z3	Rho GTPase-activating protein 31	ARHGAP31	sp|Q2M1Z3|RHG31_HUMAN Rho GTPase-activating protein 31 OS=Homo sapiens OX=9606 GN=ARHGAP31 PE=1 SV=2	1	98.9026	6.54354e-38	209.19	183.23	209.19	1	S	EGREAGEMESSTLQESPRARAEAVLLHEMDE	EAGEMESSTLQES(1)PR	13	12378	4362	629	629	1	8	-0.611848478341251	0.100884259799345	-0.712732738140597	-0.548720049878222	0.0958171917290329	-0.644537241607255	0.18885372784827	0.120658231314929	0.125725299385241	5.51536334793005e-06	0.309035628954597	7.2830286264583e-07	2.1089151251166e-05	0.333283779501973	2.81589069809596e-06	0.0656931563976826	0.226587165298463	0.208461959134727	1.7146020792296e-05	0.358160514011451	2.63813635163724e-06	5.36871682979506e-05	0.383052965878005	8.13234010928105e-06	0.239173300617295	0.471886897077732	0.430583675649518	24069.8462947503	35763.8960905884	26726.2171342449	34656.0062618876	25628.8347813922	34009.729216969	20374.9808660282	23387.0809903467	20809.5185454917	26317.4520982239	26771.951773743	41922.3780661575	35834.0320054233	36615.4972062097	33093.026711385	48255.0209702784	23898.0851860867	28368.1037467737	25032.1005412637	26317.4520982239	0.40742468520348	14.8290613351364	0.00172471584709991	0.00644988127416747	-0.301211949124033	14.8290613351364	0.0135568869193585	0.0410039995070146	0.708636634327513	14.8290613351364	6.5875822419814e-06	0.000118905134495397	0.451435457163212	14.8290613351364	0.000731127408478956	0.00314846779334838	-0.244498790158488	14.8290613351364	0.0388599652242087	0.0910420783207297	0.6959342473217	14.8290613351364	8.17628620693621e-06	0.000102367935502822	-0.271099055857103	14.8290613351364	0.0238833865502305	0.0965143028759479	-0.25839666885129	14.8290613351364	0.0301880753815955	0.0867434806728159	-0.315109827816835	14.8290613351364	0.0103955881770224	0.0311808818667109
ARHGAP31_pS346_1ph	Q2M1Z3	346	Q2M1Z3	Q2M1Z3	Rho GTPase-activating protein 31	ARHGAP31	sp|Q2M1Z3|RHG31_HUMAN Rho GTPase-activating protein 31 OS=Homo sapiens OX=9606 GN=ARHGAP31 PE=1 SV=2	0.989752	19.8512	7.91794e-05	110.55	89.708	97.223	1	S	GQRLSVEKATIRPAKSMDSLCSVPVEGKETK	S(0.99)MDS(0.01)LCSVPVEGK	1	12380	4362	346	346	1	8	-0.611848478341251	0.100884259799345	-0.712732738140597	-0.548720049878222	0.0958171917290329	-0.644537241607255	0.18885372784827	0.120658231314929	0.125725299385241	5.51536334793005e-06	0.309035628954597	7.2830286264583e-07	2.1089151251166e-05	0.333283779501973	2.81589069809596e-06	0.0656931563976826	0.226587165298463	0.208461959134727	1.7146020792296e-05	0.358160514011451	2.63813635163724e-06	5.36871682979506e-05	0.383052965878005	8.13234010928105e-06	0.239173300617295	0.471886897077732	0.430583675649518	4236.40102773383	4694.61853919098	5509.86605570959	4374.66567703494	5182.12633589118	5236.24367181001	2594.99542684024	3234.07266586206	2368.89959316151	3470.32328116038	4618.05214656048	4794.9787914506	5620.75444981926	4403.01984537192	5107.88873023689	5300.66442405833	2438.42716393538	2576.98755672602	3264.36882026292	3470.32328116038	-0.0815281207132337	11.9550823681408	0.577219698025011	0.678059493466853	-0.897444944673252	11.9550823681408	1.0488615269316e-05	0.000164561347456682	0.815916823960018	11.9550823681408	3.11849450922507e-05	0.00038245863367874	-0.0565625536367076	11.9550823681408	0.698216754522322	0.777334084295328	-0.868366486068968	11.9550823681408	1.53934341531833e-05	0.000193812316804818	0.811803932432261	11.9550823681408	3.29847480119279e-05	0.000303247672118629	-0.0191593503343928	11.9550823681408	0.895292348354441	0.94291128217898	-0.0150464588066352	11.9550823681408	0.917670248906744	0.951592137559693	-0.0441249174109188	11.9550823681408	0.762079993522877	0.832831023483023
AAK1_pS652_1ph	Q2M2I8	652	Q2M2I8	Q2M2I8	AP2-associated protein kinase 1	AAK1	sp|Q2M2I8|AAK1_HUMAN AP2-associated protein kinase 1 OS=Homo sapiens OX=9606 GN=AAK1 PE=1 SV=3	0.5	0	7.22636e-05	95.767	75.928	95.767	1	S	SDVTHSAVFGVPASKSTQLLQAAAAEASLNK	S(0.5)T(0.5)QLLQAAAAEASLNK	1	12386	4365	652	652	1	21	-0.127467853830701	-0.00199271968429571	-0.125475134146406	-0.0840154764513166	-0.0173566620995942	-0.0666588143517224	0.105713830694754	0.0468975109000702	0.0622614533153687	0.00716313967651706	0.962720508050331	0.00794169418807961	0.0610066585007332	0.684620038577865	0.130261157239235	0.0216372860711376	0.279331108919093	0.155924057858488	0.0119441383870979	0.969277317522727	0.0127061179265898	0.0826075631688703	0.72378942179613	0.161250563881242	0.132702589289117	0.53044759189066	0.368220285843514	8797.60512060426	7771.73983393846	8655.32150108634	6959.02132720108	10316.2614519309	6741.92266854067	6614.95358808269	7050.4392943213	7304.60255092475	8076.09182751888	10082.7011213862	7870.71735025902	9821.8135122284	7562.71444984251	10357.5796887382	7702.97651542489	8993.52665336843	7867.84104173769	8045.54293434969	8076.09182751888	-0.387199806121766	12.9939676783766	0.000307593180115603	0.00159818530458375	-0.283123392724095	12.9939676783766	0.00411742874232104	0.016132661557347	-0.104076413397671	12.9939676783766	0.23766407538785	0.359263384497197	-0.369088159754826	12.9939676783766	0.000480570248546804	0.00224244183811743	-0.401765543836829	12.9939676783766	0.000215473745441767	0.00150594909930884	0.0326773840820032	12.9939676783766	0.705284555185444	0.785558250030437	-0.110177730349321	12.9939676783766	0.212445052278644	0.411346857874957	-0.246931527828995	12.9939676783766	0.0101170224264314	0.0381454384268299	-0.128289376716261	12.9939676783766	0.149920994798151	0.249290032447157
AAK1_pT620_3ph	Q2M2I8	620	Q2M2I8	Q2M2I8	AP2-associated protein kinase 1	AAK1	sp|Q2M2I8|AAK1_HUMAN AP2-associated protein kinase 1 OS=Homo sapiens OX=9606 GN=AAK1 PE=1 SV=3	0.999999	55.8799	3.18139e-10	169.14	142.25	82.651	2;3	T	TTPPPAVQGQKVGSLTPPSSPKTQRAGHRRI	VGS(1)LT(1)PPS(0.558)S(0.442)PK	5	32805	4365	620	620	3	21	-0.127467853830701	-0.00199271968429571	-0.125475134146406	-0.0840154764513166	-0.0173566620995942	-0.0666588143517224	0.105713830694754	0.0468975109000702	0.0622614533153687	0.00716313967651706	0.962720508050331	0.00794169418807961	0.0610066585007332	0.684620038577865	0.130261157239235	0.0216372860711376	0.279331108919093	0.155924057858488	0.0119441383870979	0.969277317522727	0.0127061179265898	0.0826075631688703	0.72378942179613	0.161250563881242	0.132702589289117	0.53044759189066	0.368220285843514	73051.3603329836	54693.8044084003	72574.906673034	60383.8329131316	78247.7368089515	64067.3369568203	57112.0499957058	55254.0765789181	61420.9809814002	63416.036418707	73907.2385878086	65035.3770886184	69908.7519554994	66761.4636650876	70209.3450963991	60573.6663055013	58891.3479163587	55850.676287104	59188.6874573671	63416.036418707	-0.154640263959061	15.962542257841	0.0271775830742551	0.0603613702981695	-0.299299970683329	15.962542257841	0.000231677177922229	0.00173987243989178	0.144659706724267	15.962542257841	0.0370996800594695	0.0868023137254464	-0.32376739931531	15.962542257841	0.000105441003764951	0.000659394909665817	-0.365941114012315	15.962542257841	2.8269170631767e-05	0.000309651885967378	0.0421737146970056	15.962542257841	0.517295371029186	0.62592589834241	-0.104600750749537	15.962542257841	0.119834565660892	0.286341296075103	-0.00211475872227496	15.962542257841	0.973926303228992	0.984814423018482	0.0645263846067117	15.962542257841	0.326011721063391	0.449698725761032
AAK1_pS678_1ph	Q2M2I8	678	Q2M2I8	Q2M2I8	AP2-associated protein kinase 1	AAK1	sp|Q2M2I8|AAK1_HUMAN AP2-associated protein kinase 1 OS=Homo sapiens OX=9606 GN=AAK1 PE=1 SV=3	0.999999	62.0562	9.65176e-40	220.25	194.29	118.61	1;2	S	ASLNKSKSATTTPSGSPRTSQQNVYNPSEGS	S(0.001)AT(0.153)T(0.12)T(0.695)PS(0.031)GS(1)PR	9	12385	4365	678	678	1	21	-0.127467853830701	-0.00199271968429571	-0.125475134146406	-0.0840154764513166	-0.0173566620995942	-0.0666588143517224	0.105713830694754	0.0468975109000702	0.0622614533153687	0.00716313967651706	0.962720508050331	0.00794169418807961	0.0610066585007332	0.684620038577865	0.130261157239235	0.0216372860711376	0.279331108919093	0.155924057858488	0.0119441383870979	0.969277317522727	0.0127061179265898	0.0826075631688703	0.72378942179613	0.161250563881242	0.132702589289117	0.53044759189066	0.368220285843514	46921.1522064142	60387.0975664933	41756.1406396047	55705.2903380367	39155.4334888509	57453.9827313194	49112.4804937035	49813.5481784484	49127.503342772	49923.6447309251	38991.2527927034	60037.3652158062	33378.7604626734	59277.9084236864	35099.1168980074	55397.3991043585	50333.5668374218	47756.3750696229	50923.4056773528	49923.6447309251	0.703219276688154	15.561549299066	2.05674227255094e-08	1.3529404649545e-06	0.474009151803978	15.561549299066	3.8825322153511e-06	7.79103242757487e-05	0.229210124884176	15.561549299066	0.00453832139402306	0.0172675197859195	0.444340749455835	15.561549299066	8.47051211762059e-06	8.87906003910106e-05	0.215906484417788	15.561549299066	0.00679601977202513	0.0229632850475707	0.228434265038047	15.561549299066	0.00464674522750846	0.0151095990070266	-0.00957062255810648	15.561549299066	0.892449880177898	0.941753965520144	-0.0087947627119771	15.561549299066	0.901117472137917	0.941691107362885	0.249307904674213	15.561549299066	0.00245821355471836	0.00996325698075473
AAK1_pS618_3ph	Q2M2I8	618	Q2M2I8	Q2M2I8	AP2-associated protein kinase 1	AAK1	sp|Q2M2I8|AAK1_HUMAN AP2-associated protein kinase 1 OS=Homo sapiens OX=9606 GN=AAK1 PE=1 SV=3	0.999999	58.8199	0.00191423	82.651	66.427	82.651	3	S	VQTTPPPAVQGQKVGSLTPPSSPKTQRAGHR	VGS(1)LT(1)PPS(0.558)S(0.442)PK	3	12387	4365	618	618	3	21	-0.127467853830701	-0.00199271968429571	-0.125475134146406	-0.0840154764513166	-0.0173566620995942	-0.0666588143517224	0.105713830694754	0.0468975109000702	0.0622614533153687	0.00716313967651706	0.962720508050331	0.00794169418807961	0.0610066585007332	0.684620038577865	0.130261157239235	0.0216372860711376	0.279331108919093	0.155924057858488	0.0119441383870979	0.969277317522727	0.0127061179265898	0.0826075631688703	0.72378942179613	0.161250563881242	0.132702589289117	0.53044759189066	0.368220285843514	73051.3603329836	54693.8044084003	72574.906673034	60383.8329131316	78247.7368089515	64067.3369568203	57112.0499957058	55254.0765789181	61420.9809814002	63416.036418707	73907.2385878086	65035.3770886184	69908.7519554994	66761.4636650876	70209.3450963991	60573.6663055013	58891.3479163587	55850.676287104	59188.6874573671	63416.036418707	-0.154640263959061	15.962542257841	0.0271775830742551	0.0603613702981695	-0.299299970683329	15.962542257841	0.000231677177922229	0.00173987243989178	0.144659706724267	15.962542257841	0.0370996800594695	0.0868023137254464	-0.32376739931531	15.962542257841	0.000105441003764951	0.000659394909665817	-0.365941114012315	15.962542257841	2.8269170631767e-05	0.000309651885967378	0.0421737146970056	15.962542257841	0.517295371029186	0.62592589834241	-0.104600750749537	15.962542257841	0.119834565660892	0.286341296075103	-0.00211475872227496	15.962542257841	0.973926303228992	0.984814423018482	0.0645263846067117	15.962542257841	0.326011721063391	0.449698725761032
AAK1_pS624_2ph	Q2M2I8	624	Q2M2I8	Q2M2I8	AP2-associated protein kinase 1	AAK1	sp|Q2M2I8|AAK1_HUMAN AP2-associated protein kinase 1 OS=Homo sapiens OX=9606 GN=AAK1 PE=1 SV=3	0.995074	23.0601	3.18139e-10	169.14	142.25	169.14	2;3	S	PAVQGQKVGSLTPPSSPKTQRAGHRRILSDV	VGS(0.003)LT(0.997)PPS(0.005)S(0.995)PK	9	12389	4365	624	624	2	21	-0.127467853830701	-0.00199271968429571	-0.125475134146406	-0.0840154764513166	-0.0173566620995942	-0.0666588143517224	0.105713830694754	0.0468975109000702	0.0622614533153687	0.00716313967651706	0.962720508050331	0.00794169418807961	0.0610066585007332	0.684620038577865	0.130261157239235	0.0216372860711376	0.279331108919093	0.155924057858488	0.0119441383870979	0.969277317522727	0.0127061179265898	0.0826075631688703	0.72378942179613	0.161250563881242	0.132702589289117	0.53044759189066	0.368220285843514	329872.920648905	314136.121762278	305970.131024974	286549.328542773	321653.453883657	293880.378338796	318341.851255413	310327.032541749	348367.038619013	299974.129834134	316037.776343037	307309.84694061	300263.415228084	284667.438319648	297388.976704829	303989.24396394	302046.644778189	317211.807055988	295789.583322348	299974.129834134	-0.028561713144466	18.2295064237248	0.605871332508295	0.702765041130084	0.00203739547295712	18.2295064237248	0.970516686203106	0.981770210278323	-0.0305991086174231	18.2295064237248	0.580645748534387	0.694599802819019	-0.0984686525515635	18.2295064237248	0.0881571312620634	0.156279128354899	0.0280553276265536	18.2295064237248	0.612223526440249	0.728438516104029	-0.126523980178117	18.2295064237248	0.0329264315313282	0.0718363619567866	-0.0025297851344348	18.2295064237248	0.963396216481406	0.980841101247079	0.0933950864262592	18.2295064237248	0.104289358803914	0.214777063895352	0.0673771542726627	18.2295064237248	0.232116282849623	0.348054171430878
AAK1_pT620_2ph	Q2M2I8	620	Q2M2I8	Q2M2I8	AP2-associated protein kinase 1	AAK1	sp|Q2M2I8|AAK1_HUMAN AP2-associated protein kinase 1 OS=Homo sapiens OX=9606 GN=AAK1 PE=1 SV=3	0.999999	55.8799	3.18139e-10	169.14	142.25	82.651	2;3	T	TTPPPAVQGQKVGSLTPPSSPKTQRAGHRRI	VGS(1)LT(1)PPS(0.558)S(0.442)PK	5	32805	4365	620	620	2	21	-0.127467853830701	-0.00199271968429571	-0.125475134146406	-0.0840154764513166	-0.0173566620995942	-0.0666588143517224	0.105713830694754	0.0468975109000702	0.0622614533153687	0.00716313967651706	0.962720508050331	0.00794169418807961	0.0610066585007332	0.684620038577865	0.130261157239235	0.0216372860711376	0.279331108919093	0.155924057858488	0.0119441383870979	0.969277317522727	0.0127061179265898	0.0826075631688703	0.72378942179613	0.161250563881242	0.132702589289117	0.53044759189066	0.368220285843514	355478.615872423	341499.516143443	329671.920140993	311669.657857412	348293.240914026	318693.676388405	343488.361172904	336758.508991652	375491.826638282	324870.817529575	348932.007024496	334898.884541928	336595.661130703	311053.182539614	332816.819622131	328518.528034668	328418.369526377	346580.996556326	324274.941349979	324870.817529575	-0.063943095882717	18.3529982089427	0.241216885048886	0.349535740721681	-0.0275819820663727	18.3529982089427	0.60689770592393	0.720255540817198	-0.0363611138163442	18.3529982089427	0.498908335747518	0.623432693826718	-0.0890082081167094	18.3529982089427	0.109490362827528	0.185579187480733	0.0298869524004175	18.3529982089427	0.577458320866015	0.700151633820354	-0.118895160517127	18.3529982089427	0.0377484775175345	0.0800869303110024	-0.00426331311059869	18.3529982089427	0.936355386647277	0.967573198640298	0.078270733590184	18.3529982089427	0.155651363190236	0.287121154472984	0.0208017991233937	18.3529982089427	0.697477568217854	0.782566841487464
AAK1_pT653_1ph	Q2M2I8	653	Q2M2I8	Q2M2I8	AP2-associated protein kinase 1	AAK1	sp|Q2M2I8|AAK1_HUMAN AP2-associated protein kinase 1 OS=Homo sapiens OX=9606 GN=AAK1 PE=1 SV=3	0.5	0	7.22636e-05	95.767	75.928	95.767	1	T	DVTHSAVFGVPASKSTQLLQAAAAEASLNKS	S(0.5)T(0.5)QLLQAAAAEASLNK	2	32804	4365	653	653	1	21	-0.127467853830701	-0.00199271968429571	-0.125475134146406	-0.0840154764513166	-0.0173566620995942	-0.0666588143517224	0.105713830694754	0.0468975109000702	0.0622614533153687	0.00716313967651706	0.962720508050331	0.00794169418807961	0.0610066585007332	0.684620038577865	0.130261157239235	0.0216372860711376	0.279331108919093	0.155924057858488	0.0119441383870979	0.969277317522727	0.0127061179265898	0.0826075631688703	0.72378942179613	0.161250563881242	0.132702589289117	0.53044759189066	0.368220285843514	8797.60512060426	7771.73983393846	8655.32150108634	6959.02132720108	10316.2614519309	6741.92266854067	6614.95358808269	7050.4392943213	7304.60255092475	8076.09182751888	10082.7011213862	7870.71735025902	9821.8135122284	7562.71444984251	10357.5796887382	7702.97651542489	8993.52665336843	7867.84104173769	8045.54293434969	8076.09182751888	-0.387199806121766	12.9939676783766	0.000307593180115603	0.00159818530458375	-0.283123392724095	12.9939676783766	0.00411742874232104	0.016132661557347	-0.104076413397671	12.9939676783766	0.23766407538785	0.359263384497197	-0.369088159754826	12.9939676783766	0.000480570248546804	0.00224244183811743	-0.401765543836829	12.9939676783766	0.000215473745441767	0.00150594909930884	0.0326773840820032	12.9939676783766	0.705284555185444	0.785558250030437	-0.110177730349321	12.9939676783766	0.212445052278644	0.411346857874957	-0.246931527828995	12.9939676783766	0.0101170224264314	0.0381454384268299	-0.128289376716261	12.9939676783766	0.149920994798151	0.249290032447157
AAK1_pS624_3ph	Q2M2I8	624	Q2M2I8	Q2M2I8	AP2-associated protein kinase 1	AAK1	sp|Q2M2I8|AAK1_HUMAN AP2-associated protein kinase 1 OS=Homo sapiens OX=9606 GN=AAK1 PE=1 SV=3	0.995074	23.0601	3.18139e-10	169.14	142.25	169.14	2;3	S	PAVQGQKVGSLTPPSSPKTQRAGHRRILSDV	VGS(0.003)LT(0.997)PPS(0.005)S(0.995)PK	9	12389	4365	624	624	3	21	-0.127467853830701	-0.00199271968429571	-0.125475134146406	-0.0840154764513166	-0.0173566620995942	-0.0666588143517224	0.105713830694754	0.0468975109000702	0.0622614533153687	0.00716313967651706	0.962720508050331	0.00794169418807961	0.0610066585007332	0.684620038577865	0.130261157239235	0.0216372860711376	0.279331108919093	0.155924057858488	0.0119441383870979	0.969277317522727	0.0127061179265898	0.0826075631688703	0.72378942179613	0.161250563881242	0.132702589289117	0.53044759189066	0.368220285843514	44349.4309166415	34839.8634837996	45968.4385037767	37059.4471755017	48451.6597085459	40042.2670933403	35169.5132782479	34242.1292875192	38210.2699754342	40962.7664806625	47580.4044437216	40928.4832299632	45114.0441605825	42559.9488345248	45473.4580985986	39030.7192627689	37587.0541669191	36039.7877201461	37451.5813091871	40962.7664806625	-0.173919068725327	15.3013087501785	0.0132565031331303	0.0334979961053073	-0.314705292020671	15.3013087501785	0.000117498915647746	0.00104395389048965	0.140786223295343	15.3013087501785	0.038662150888263	0.0896311945112181	-0.311333782913172	15.3013087501785	0.000131133033096322	0.0007895582183641	-0.367349034029425	15.3013087501785	2.21467606723931e-05	0.000256863256344865	0.0560152511162535	15.3013087501785	0.383845709642666	0.499042020220307	-0.131702559603283	15.3013087501785	0.0512370708679826	0.163133741101865	-0.0469315874241936	15.3013087501785	0.464052152988778	0.614258639181637	0.00571215458456109	15.3013087501785	0.928395931197619	0.951524608370431
AAK1_pS678_2ph	Q2M2I8	678	Q2M2I8	Q2M2I8	AP2-associated protein kinase 1	AAK1	sp|Q2M2I8|AAK1_HUMAN AP2-associated protein kinase 1 OS=Homo sapiens OX=9606 GN=AAK1 PE=1 SV=3	0.999999	62.0562	9.65176e-40	220.25	194.29	118.61	1;2	S	ASLNKSKSATTTPSGSPRTSQQNVYNPSEGS	S(0.001)AT(0.153)T(0.12)T(0.695)PS(0.031)GS(1)PR	9	12385	4365	678	678	2	21	-0.127467853830701	-0.00199271968429571	-0.125475134146406	-0.0840154764513166	-0.0173566620995942	-0.0666588143517224	0.105713830694754	0.0468975109000702	0.0622614533153687	0.00716313967651706	0.962720508050331	0.00794169418807961	0.0610066585007332	0.684620038577865	0.130261157239235	0.0216372860711376	0.279331108919093	0.155924057858488	0.0119441383870979	0.969277317522727	0.0127061179265898	0.0826075631688703	0.72378942179613	0.161250563881242	0.132702589289117	0.53044759189066	0.368220285843514	46815.2903733611	49221.2530405671	45726.317885276	52699.5347042457	48276.1719884573	55304.1003219211	45069.4119019259	51102.3820379605	50906.3012369726	52280.1962295549	50218.7505952571	60969.1803292647	47840.824805149	60709.0178088498	52235.2607734913	57408.5961133454	51822.8534650889	47235.8369482125	47163.7306696246	52280.1962295549	0.253255117030154	15.6404916148197	0.00111102038900117	0.00450227699064516	-0.0401147637421584	15.6404916148197	0.540122841489634	0.664305461497174	0.293369880772312	15.6404916148197	0.000297681242794464	0.00210326075107105	0.157714072211595	15.6404916148197	0.0254160680425473	0.0571873153450475	0.0606891903614066	15.6404916148197	0.357602798051746	0.495229047997132	0.0970248818501886	15.6404916148197	0.149299145613304	0.240147602509219	-0.18893323389738	15.6404916148197	0.009329588401827	0.0512336013084259	0.00741176502474339	15.6404916148197	0.909364005344415	0.946462434933175	-0.0933921890788216	15.6404916148197	0.164153945140879	0.267610851391949
AAK1_pT606_1ph	Q2M2I8	606	Q2M2I8	Q2M2I8	AP2-associated protein kinase 1	AAK1	sp|Q2M2I8|AAK1_HUMAN AP2-associated protein kinase 1 OS=Homo sapiens OX=9606 GN=AAK1 PE=1 SV=3	0.957966	13.5775	2.25057e-13	168.47	152.58	142.4	1	T	PAIQAPVRQQPKVQTTPPPAVQGQKVGSLTP	VQT(0.042)T(0.958)PPPAVQGQK	4	32806	4365	606	606	1	21	-0.127467853830701	-0.00199271968429571	-0.125475134146406	-0.0840154764513166	-0.0173566620995942	-0.0666588143517224	0.105713830694754	0.0468975109000702	0.0622614533153687	0.00716313967651706	0.962720508050331	0.00794169418807961	0.0610066585007332	0.684620038577865	0.130261157239235	0.0216372860711376	0.279331108919093	0.155924057858488	0.0119441383870979	0.969277317522727	0.0127061179265898	0.0826075631688703	0.72378942179613	0.161250563881242	0.132702589289117	0.53044759189066	0.368220285843514	134829.696879335	189936.118419332	134517.061485121	163196.126551506	138796.455168117	151897.488863918	127327.785468805	134961.677674249	144130.151249881	153826.931060544	171135.351491886	164380.863717511	169004.49194726	162489.400654275	175579.944566981	162690.808702001	164372.610427259	168677.872751565	162520.494047414	153826.931060544	-0.074935582018302	17.2473361372315	0.262904259359256	0.37337473813753	-0.0574883851954517	17.2473361372315	0.386598175310408	0.522788342163836	-0.0174471968228502	17.2473361372315	0.790546147480745	0.858448813573503	0.301106975982005	17.2473361372315	0.000250412621818352	0.00132858557730755	-0.00780964024315978	17.2473361372315	0.905280815578871	0.941801362689081	0.308916616225165	17.2473361372315	0.000195044487057199	0.00122005707362858	0.0385661307071636	17.2473361372315	0.558823426476073	0.729423489928074	-0.287797682340852	17.2473361372315	0.000384558226062667	0.00309381997305224	-0.337476427293144	17.2473361372315	7.92510267795487e-05	0.000611777144910718
AAK1_pS623_2ph	Q2M2I8	623	Q2M2I8	Q2M2I8	AP2-associated protein kinase 1	AAK1	sp|Q2M2I8|AAK1_HUMAN AP2-associated protein kinase 1 OS=Homo sapiens OX=9606 GN=AAK1 PE=1 SV=3	0.68912	3.4698	0.000808186	88.282	68.669	77.192	2;3	S	PPAVQGQKVGSLTPPSSPKTQRAGHRRILSD	VGS(0.018)LT(0.982)PPS(0.689)S(0.311)PK	8	12388	4365	623	623	2	21	-0.127467853830701	-0.00199271968429571	-0.125475134146406	-0.0840154764513166	-0.0173566620995942	-0.0666588143517224	0.105713830694754	0.0468975109000702	0.0622614533153687	0.00716313967651706	0.962720508050331	0.00794169418807961	0.0610066585007332	0.684620038577865	0.130261157239235	0.0216372860711376	0.279331108919093	0.155924057858488	0.0119441383870979	0.969277317522727	0.0127061179265898	0.0826075631688703	0.72378942179613	0.161250563881242	0.132702589289117	0.53044759189066	0.368220285843514	19313.4768113712	23904.7880001399	17817.2614463373	22117.7051625582	21937.2485805225	20912.5734429481	19439.6736367078	22509.8970485729	20544.9999092962	20549.1025959528	25246.4568357202	22177.0790736053	26723.4078187758	20982.1815982975	26159.3206598507	20442.8604629257	21388.9990703462	23375.2127943417	22385.3896724366	20549.1025959528	-0.297226290287181	14.4129817104833	0.00187463634342208	0.00689690612189455	-0.219034699471251	14.4129817104833	0.014657524756153	0.0434725044063744	-0.0781915908159299	14.4129817104833	0.344009204193632	0.473419166614742	0.183535274213281	14.4129817104833	0.0358570450968423	0.075766986470198	0.0840282266984467	14.4129817104833	0.310230613685857	0.447230800258716	0.0995070475148339	14.4129817104833	0.232441853853322	0.339077052386566	0.0723469314645317	14.4129817104833	0.380327491745179	0.582683588844764	-0.105351706866232	14.4129817104833	0.207339470878526	0.35281267551207	-0.40841463303593	14.4129817104833	0.00010347291943393	0.000759439368709288
AAK1_pS623_3ph	Q2M2I8	623	Q2M2I8	Q2M2I8	AP2-associated protein kinase 1	AAK1	sp|Q2M2I8|AAK1_HUMAN AP2-associated protein kinase 1 OS=Homo sapiens OX=9606 GN=AAK1 PE=1 SV=3	0.68912	3.4698	0.000808186	88.282	68.669	77.192	2;3	S	PPAVQGQKVGSLTPPSSPKTQRAGHRRILSD	VGS(0.018)LT(0.982)PPS(0.689)S(0.311)PK	8	12388	4365	623	623	3	21	-0.127467853830701	-0.00199271968429571	-0.125475134146406	-0.0840154764513166	-0.0173566620995942	-0.0666588143517224	0.105713830694754	0.0468975109000702	0.0622614533153687	0.00716313967651706	0.962720508050331	0.00794169418807961	0.0610066585007332	0.684620038577865	0.130261157239235	0.0216372860711376	0.279331108919093	0.155924057858488	0.0119441383870979	0.969277317522727	0.0127061179265898	0.0826075631688703	0.72378942179613	0.161250563881242	0.132702589289117	0.53044759189066	0.368220285843514	17618.3736006694	12691.1852604789	16920.2488547432	14440.635194658	18581.8359211694	15100.9642740138	13622.4704157892	13112.7741033284	14531.2179944291	14541.6652284321	17466.369515112	18451.7653265793	16171.2154383532	17156.9174750059	15699.6029041056	14206.7224447453	14988.6648964159	12923.8980162152	16127.9375170446	14541.6652284321	0.00679567505309819	13.9055204903277	0.947757119236249	0.965175951960021	-0.16842028153979	13.9055204903277	0.118283990003708	0.216955395666237	0.175215956592888	13.9055204903277	0.105191808149652	0.194581117601334	-0.333707632374301	13.9055204903277	0.00475017398169052	0.014560650423318	-0.364535888794553	13.9055204903277	0.00250071386331424	0.0104630208274247	0.0308282564202518	13.9055204903277	0.766579356869775	0.832276493279356	-0.233507095572778	13.9055204903277	0.0359451110435483	0.12746059698665	-0.0891193954001412	13.9055204903277	0.395552644717709	0.551228399532405	0.106996211854621	13.9055204903277	0.310094302799303	0.432945918930166
AAK1_pS21_1ph	Q2M2I8	21	Q2M2I8	Q2M2I8	AP2-associated protein kinase 1	AAK1	sp|Q2M2I8|AAK1_HUMAN AP2-associated protein kinase 1 OS=Homo sapiens OX=9606 GN=AAK1 PE=1 SV=3	0.947016	12.5744	2.83027e-62	206.08	184.27	200.32	1	S	DSRREQGGSGLGSGSSGGGGSTSGLGSGYIG	EQGGSGLGS(0.001)GS(0.052)S(0.947)GGGGSTSGLGSGYIGR	12	12381	4365	21	21	1	21	-0.127467853830701	-0.00199271968429571	-0.125475134146406	-0.0840154764513166	-0.0173566620995942	-0.0666588143517224	0.105713830694754	0.0468975109000702	0.0622614533153687	0.00716313967651706	0.962720508050331	0.00794169418807961	0.0610066585007332	0.684620038577865	0.130261157239235	0.0216372860711376	0.279331108919093	0.155924057858488	0.0119441383870979	0.969277317522727	0.0127061179265898	0.0826075631688703	0.72378942179613	0.161250563881242	0.132702589289117	0.53044759189066	0.368220285843514	32086.3971553292	47009.5793550881	33222.5502660444	44427.8112502897	33776.6089418429	45074.1983534658	38908.4655484265	45881.8684765498	47293.847484908	40460.4295501853	40098.6154435709	48192.0279767032	34845.9844357593	47736.8098574351	35595.9610054024	50587.168477906	40002.485709623	43568.4958445719	42673.1635177169	40460.4295501853	0.408803257430652	15.3314715486064	3.45058759201579e-05	0.000285157393143341	0.193481878803812	15.3314715486064	0.0165928968321186	0.0478712406147318	0.21532137862684	15.3314715486064	0.00887359031963099	0.0286869998743182	0.462190183808167	15.3314715486064	8.44185365537211e-06	8.85656646607526e-05	0.409837207234483	15.3314715486064	3.35546813002956e-05	0.000354487212902273	0.0523529765736832	15.3314715486064	0.480273387760388	0.592383730356015	-0.101982828822372	15.3314715486064	0.178144356139169	0.36903902405994	0.0609855732307842	15.3314715486064	0.412222974650631	0.566794944218258	-0.155369755199887	15.3314715486064	0.0474612511187893	0.102308043461356
AAK1_pS637_1ph	Q2M2I8	637	Q2M2I8	Q2M2I8	AP2-associated protein kinase 1	AAK1	sp|Q2M2I8|AAK1_HUMAN AP2-associated protein kinase 1 OS=Homo sapiens OX=9606 GN=AAK1 PE=1 SV=3	0.999438	32.5135	1.1406e-39	214.66	193.72	165.3	1	S	PSSPKTQRAGHRRILSDVTHSAVFGVPASKS	ILS(0.999)DVT(0.001)HSAVFGVPASK	3	12382	4365	637	637	1	21	-0.127467853830701	-0.00199271968429571	-0.125475134146406	-0.0840154764513166	-0.0173566620995942	-0.0666588143517224	0.105713830694754	0.0468975109000702	0.0622614533153687	0.00716313967651706	0.962720508050331	0.00794169418807961	0.0610066585007332	0.684620038577865	0.130261157239235	0.0216372860711376	0.279331108919093	0.155924057858488	0.0119441383870979	0.969277317522727	0.0127061179265898	0.0826075631688703	0.72378942179613	0.161250563881242	0.132702589289117	0.53044759189066	0.368220285843514	1230.7631474374	1923.92883998796	1999.48107361918	1706.91610681656	2349.21842562188	2111.15051927513	1218.94149980992	898.783159946473	965.771770912178	1393.78654047596	2380.59516357403	1736.17410268213	2497.91397953975	1309.09880657994	2491.09210765424	1662.10400435507	1192.73093770318	1025.01931982336	1101.29254460347	1393.78654047596	-0.657109394644275	10.5957703967316	0.0035494797183644	0.0115508333374604	-1.15323565928505	10.5957703967316	1.8052817689518e-05	0.000249374183491028	0.496126264640772	10.5957703967316	0.0203278335808348	0.054521061362609	0.0873724668038278	10.5957703967316	0.6567238597857	0.743795248984798	-0.816643849015509	10.5957703967316	0.000613538604781049	0.00344933198236366	0.904016315819337	10.5957703967316	0.000238108789882486	0.00142520481150604	0.291993585301482	10.5957703967316	0.149459373275569	0.329720362358119	-0.115896465877084	10.5957703967316	0.556428602249402	0.693794357738573	-0.452488276146621	10.5957703967316	0.0320391155806993	0.0753994950752214
KIZ_pT455_1ph	Q2M2Z5	455	Q2M2Z5	Q2M2Z5	Centrosomal protein kizuna	KIZ	sp|Q2M2Z5|KIZ_HUMAN Centrosomal protein kizuna OS=Homo sapiens OX=9606 GN=KIZ PE=1 SV=2	0.995764	23.7213	6.38481e-24	166.57	148.04	166.57	1	T	EKESSTNAPTREPGQTPDSDVPRAQVGQHVA	ESSTNAPTREPGQT(0.996)PDS(0.004)DVPR	14	32807	4366	455	455	1	10	0.0499511861353632	0.107053106006289	-0.0571019198709255	-0.107367796878929	0.0739525659601057	-0.181320362839035	-0.0133948116512617	0.110823631316848	0.143924171363031	0.485992030673342	0.144742278928884	0.426745174238638	0.14363325362855	0.306205346230737	0.0187771424565463	0.850857529235897	0.131913427990601	0.0552464798029922	0.539753325258191	0.181197298808038	0.481372598858319	0.180679506545068	0.354976289694746	0.0270439503608271	0.929568355717199	0.349837838413676	0.199026604130611	3560.21457309869	2627.54033916469	4183.15538466872	2557.68862517821	3910.75659378527	3136.99079590942	4171.76612403403	3194.88156886574	3717.17485707428	3844.22082806165	4346.21805158721	2562.94204363454	4662.0908692857	2913.08318324672	4090.89581483051	2136.38455005534	4148.16235764163	3302.67080868476	3730.84966524407	3844.22082806165	-0.792545122590692	11.7568958569129	2.03947992176726e-05	0.000189055331708057	-0.232514903417501	11.7568958569129	0.101732466926426	0.193827589697195	-0.560030219173191	11.7568958569129	0.000687445406201395	0.00401056008616711	-0.488689559514079	11.7568958569129	0.0021273859702247	0.007526308547522	-0.0777920801460574	11.7568958569129	0.56966505289183	0.693326389197824	-0.410897479368021	11.7568958569129	0.00728686078997649	0.0214870794850659	0.134138580099698	11.7568958569129	0.331659699865139	0.53581023817553	-0.0149941597054717	11.7568958569129	0.912310662943713	0.948125850918171	-0.169716982976915	11.7568958569129	0.223330857076416	0.338261758652588
KIZ_pS623_1ph	Q2M2Z5	623	Q2M2Z5	Q2M2Z5	Centrosomal protein kizuna	KIZ	sp|Q2M2Z5|KIZ_HUMAN Centrosomal protein kizuna OS=Homo sapiens OX=9606 GN=KIZ PE=1 SV=2	0.998704	30.0563	2.11189e-40	218.14	200.05	218.14	1	S	ANKIASEASFSSSEGSPLSRHENKKKPVINL	IASEASFSSS(0.001)EGS(0.999)PLSR	13	12391	4366	623	623	1	10	0.0499511861353632	0.107053106006289	-0.0571019198709255	-0.107367796878929	0.0739525659601057	-0.181320362839035	-0.0133948116512617	0.110823631316848	0.143924171363031	0.485992030673342	0.144742278928884	0.426745174238638	0.14363325362855	0.306205346230737	0.0187771424565463	0.850857529235897	0.131913427990601	0.0552464798029922	0.539753325258191	0.181197298808038	0.481372598858319	0.180679506545068	0.354976289694746	0.0270439503608271	0.929568355717199	0.349837838413676	0.199026604130611	10088.9336517102	9780.33170379389	12209.9317580309	11543.2688430968	10616.9334316333	11757.2741628794	10774.0689085176	9125.71913413101	8993.40775892278	10233.1294052243	9960.39069648579	9850.26584303173	11135.3659128608	10663.4949371904	12049.8004846898	9491.14783349541	10779.2182149185	12211.0069992712	11769.55216889	10233.1294052243	-0.14095435445237	13.374225413212	0.193875366882793	0.294354589980898	0.0710205632546668	13.374225413212	0.504332991376985	0.632459998667377	-0.211974917707037	13.374225413212	0.0581448063495629	0.12289334414192	0.00712159739265239	13.374225413212	0.946246850261504	0.962323385148754	-0.18822760487488	13.374225413212	0.0888526018024521	0.173350651034411	0.195349202267533	13.374225413212	0.0783988516030245	0.143766290037091	0.137663782561393	13.374225413212	0.203950509194456	0.40150359503897	-0.269660337413177	13.374225413212	0.0194416023647296	0.0625640681984405	-0.0104121692836294	13.374225413212	0.921483934992713	0.946807040122399
KIZ_pS283_1ph	Q2M2Z5	283	Q2M2Z5	Q2M2Z5	Centrosomal protein kizuna	KIZ	sp|Q2M2Z5|KIZ_HUMAN Centrosomal protein kizuna OS=Homo sapiens OX=9606 GN=KIZ PE=1 SV=2	1	115.004	0.00107528	115	82.684	115	1	S	GKKSAELNSPLRERLSPENRTTDLKCDSSSG	ERLS(1)PENR	4	12390	4366	283	283	1	10	0.0499511861353632	0.107053106006289	-0.0571019198709255	-0.107367796878929	0.0739525659601057	-0.181320362839035	-0.0133948116512617	0.110823631316848	0.143924171363031	0.485992030673342	0.144742278928884	0.426745174238638	0.14363325362855	0.306205346230737	0.0187771424565463	0.850857529235897	0.131913427990601	0.0552464798029922	0.539753325258191	0.181197298808038	0.481372598858319	0.180679506545068	0.354976289694746	0.0270439503608271	0.929568355717199	0.349837838413676	0.199026604130611	4851.90902764576	3537.63827483801	5313.39638667686	4420.58121382951	4296.0309050546	3868.08378220423	5914.19470238773	5463.59739387245	4586.01584936481	4710.26977603248	6401.2883380202	3405.36251272603	5459.29487592632	3486.57096311885	5589.25896431589	2855.9205274369	5321.35143906383	5461.58532779598	5635.53670638105	4710.26977603248	-0.842053624504214	12.1878692342293	2.68408767289305e-06	4.05181680749077e-05	-0.0846894857501059	12.1878692342293	0.49086650715135	0.620315276810022	-0.757364138754108	12.1878692342293	9.70330893304696e-06	0.0001580932492522	-0.290849855630112	12.1878692342293	0.0275259918747492	0.0610525110081663	0.140027680400603	12.1878692342293	0.260644605601698	0.39210452825024	-0.430877536030716	12.1878692342293	0.00241363686603747	0.00899701426943239	0.278356194634634	12.1878692342293	0.0338604685857524	0.122755882368677	-0.0481304080887579	12.1878692342293	0.69393938386055	0.802420413693234	-0.272847574239467	12.1878692342293	0.0370661528990632	0.0842481054714294
KIAA1033_pS1157_1ph	Q2M389	1157	Q2M389	Q2M389	WASH complex subunit 7	KIAA1033	sp|Q2M389|WASC4_HUMAN WASH complex subunit 4 OS=Homo sapiens OX=9606 GN=WASHC4 PE=1 SV=2	0.905396	9.87542	1.0401e-137	288.7	257.95	258.83	1	S	EENQEKKEKEEETKTSNGDLSDSTVSADPVV	EEET(0.001)KT(0.093)S(0.905)NGDLSDSTVSADPVVK	7	12396	4367	1157	1157	1	45	0.084980425573324	0.0471399094039775	0.0378405161693465	0.0786344146720168	-0.0242535990524857	0.102888013724503	0.0700013244471762	0.00495382689202017	0.0763473353484834	0.0239041878350671	0.18809549251118	0.286568356560058	0.0348431918069784	0.490499342685258	0.00791154958558419	0.0572025758173099	0.887278344377701	0.0398137336159513	0.0358813911936038	0.229374307038951	0.337273450809325	0.0493223586846677	0.54097522050211	0.0121587428117582	0.223046939668806	0.949253090450632	0.160671503342584	222470.882241292	205514.865183482	212150.946084253	202919.577557076	204295.886478776	194294.594657478	167311.009427931	167724.604850216	161627.64365421	175103.024945441	184662.198772958	187308.475780358	181192.038074022	168403.185022227	180013.805305164	201260.378297499	142244.719764134	150582.109385933	145053.000845382	175103.024945441	0.0252943681538405	17.4585351325824	0.658561641793409	0.746082773595572	-0.318336689224932	17.4585351325824	3.29471972508367e-05	0.000395398510617115	0.343631057378772	17.4585351325824	1.38379529196617e-05	0.000206829476141869	-0.0836570713811433	17.4585351325824	0.155685851079629	0.244927951672914	-0.362689032674293	17.4585351325824	7.32919449008646e-06	0.000110283084308934	0.27903196129315	17.4585351325824	0.000133519355084436	0.0009106856594919	0.117332596431204	17.4585351325824	0.0528615227879765	0.166697559909898	0.181931692516827	17.4585351325824	0.00506266747920105	0.0223640760849989	0.226284035966188	17.4585351325824	0.000945737504057538	0.00460700599301219
CHEK1_pS317_1ph	O14757	317	O14757	O14757	Serine/threonine-protein kinase Chk1	CHEK1	sp|O14757|CHK1_HUMAN Serine/threonine-protein kinase Chk1 OS=Homo sapiens OX=9606 GN=CHEK1 PE=1 SV=2	0.767473	5.94392	0.000495873	126.33	91.609	86.923	1	S	PVNSASSEENVKYSSSQPEPRTGLSLWDTSP	YS(0.037)S(0.195)S(0.767)QPEPR	4	938	437	317	317	1	30	-0.336349005630545	-0.451820490280653	0.115471484650108	-0.241251387204013	-0.331118414004624	0.0898670268006114	-0.0135030964704512	0.0121013613790453	-0.108600714896983	1.00325542553146e-06	1.38926799085045e-08	0.023223364067419	6.23760953902478e-05	1.24113828136715e-06	0.0694565204623395	0.775100531068619	0.797866781621569	0.0314509180088577	3.72055018101504e-06	9.58293141878663e-08	0.0340312978147412	0.000143882873789611	4.37023393200903e-06	0.0907113795040516	0.88550459072383	0.904374041586943	0.139503451116371	26189.3839298916	24654.1554947298	21196.5219875141	22286.8782607481	29144.7065878385	23560.595331806	23626.6307860801	24017.9557597746	25059.8228262072	19113.6172460241	10081.9540643245	15079.5505335654	10249.0996244824	17223.73011694	11562.0248748315	17915.217934538	14071.6507870386	15398.5275809132	14173.540649522	19113.6172460241	0.653836699038703	14.162871253234	6.58870602595299e-06	7.99681034289569e-05	0.454039215539989	14.162871253234	0.000333610539458583	0.00230037109043027	0.199797483498713	14.162871253234	0.0636772259699215	0.13203184023983	-0.107214060089909	14.162871253234	0.301198928263187	0.412221630681516	-0.0620466899342738	14.162871253234	0.545160629037982	0.672552492006441	-0.0451673701556352	14.162871253234	0.65875964142013	0.747868064157919	0.492074913468581	14.162871253234	0.000152406363573602	0.00281072065714975	0.73703976712293	14.162871253234	1.49933770482648e-06	3.12864344479568e-05	1.25312567259719	14.162871253234	9.42774973977941e-10	5.22390763734353e-08
CHEK1_pS286_2ph	O14757	286	O14757	O14757	Serine/threonine-protein kinase Chk1	CHEK1	sp|O14757|CHK1_HUMAN Serine/threonine-protein kinase Chk1 OS=Homo sapiens OX=9606 GN=CHEK1 PE=1 SV=2	0.999758	36.275	3.21401e-15	178.14	155.6	178.14	1;2	S	KGAKRPRVTSGGVSESPSGFSKHIQSNLDFS	VTSGGVSES(1)PSGFSK	9	936	437	286	286	2	30	-0.336349005630545	-0.451820490280653	0.115471484650108	-0.241251387204013	-0.331118414004624	0.0898670268006114	-0.0135030964704512	0.0121013613790453	-0.108600714896983	1.00325542553146e-06	1.38926799085045e-08	0.023223364067419	6.23760953902478e-05	1.24113828136715e-06	0.0694565204623395	0.775100531068619	0.797866781621569	0.0314509180088577	3.72055018101504e-06	9.58293141878663e-08	0.0340312978147412	0.000143882873789611	4.37023393200903e-06	0.0907113795040516	0.88550459072383	0.904374041586943	0.139503451116371	10322.5249619146	9370.13729596969	10911.9190204627	9446.6107590927	9769.90604294311	8728.32851375447	9972.3511348249	8603.15368584993	9656.97327389759	14449.092155727	21398.6245150784	13698.3450036528	20416.6528708433	16968.2764932852	21491.7435186116	11266.1500917194	16927.0664715168	16349.0727027179	19002.2218363424	14449.092155727	-0.614070242169618	13.6662644467086	5.27904519437529e-05	0.000399124369612849	-0.278779354377793	13.6662644467086	0.0252685866398257	0.0668161832021703	-0.335290887791825	13.6662644467086	0.00903737850669081	0.0290865497150193	-0.170109741408865	13.6662644467086	0.151973460745334	0.240378750241527	-0.136510416895506	13.6662644467086	0.24498362703334	0.3752856284106	-0.033599324513359	13.6662644467086	0.770312933162221	0.835040263567172	-0.587016037893234	13.6662644467086	8.519697207482e-05	0.00182420879633135	-0.888707601171699	13.6662644467086	6.2892983156559e-07	1.50808301327258e-05	-1.03097653865399	13.6662644467086	8.57815987515477e-08	1.98906587416171e-06
CHEK1_pS296_1ph	O14757	296	O14757	O14757	Serine/threonine-protein kinase Chk1	CHEK1	sp|O14757|CHK1_HUMAN Serine/threonine-protein kinase Chk1 OS=Homo sapiens OX=9606 GN=CHEK1 PE=1 SV=2	0.999999	58.9582	1.71744e-38	202.44	178.14	202.44	1	S	GGVSESPSGFSKHIQSNLDFSPVNSASSEEN	HIQS(1)NLDFSPVNSASSEENVK	4	930	437	296	296	1	30	-0.336349005630545	-0.451820490280653	0.115471484650108	-0.241251387204013	-0.331118414004624	0.0898670268006114	-0.0135030964704512	0.0121013613790453	-0.108600714896983	1.00325542553146e-06	1.38926799085045e-08	0.023223364067419	6.23760953902478e-05	1.24113828136715e-06	0.0694565204623395	0.775100531068619	0.797866781621569	0.0314509180088577	3.72055018101504e-06	9.58293141878663e-08	0.0340312978147412	0.000143882873789611	4.37023393200903e-06	0.0907113795040516	0.88550459072383	0.904374041586943	0.139503451116371	56086.7777750196	73451.212815714	53867.9705165952	67750.1952800544	68269.2594258476	70042.550607529	47730.6344653287	62394.6912159122	45802.7468349595	60722.4201772027	44005.3402405902	58240.4545068128	49130.1149102209	57980.4905049532	75012.4413732574	70901.9634528873	51723.2860794962	46099.6413203561	51874.7390130437	60722.4201772027	0.187332870086111	15.8189739568747	0.260409052665556	0.370858669388018	-0.130271496099985	15.8189739568747	0.4291491376741	0.5644742881233	0.317604366186096	15.8189739568747	0.0652505643168383	0.134390488348502	0.252306174054858	15.8189739568747	0.135548804443883	0.220131473161821	-0.198850532406242	15.8189739568747	0.2333818817632	0.361672328174233	0.4511567064611	15.8189739568747	0.0124728897208562	0.0328576970674059	0.180609435141291	15.8189739568747	0.277247488435684	0.48227693632855	0.0470570948662861	15.8189739568747	0.773301266443267	0.859177065304487	0.115636131172543	15.8189739568747	0.481883740221677	0.60072479234526
CHEK1_pS280_2ph	O14757	280	O14757	O14757	Serine/threonine-protein kinase Chk1	CHEK1	sp|O14757|CHK1_HUMAN Serine/threonine-protein kinase Chk1 OS=Homo sapiens OX=9606 GN=CHEK1 PE=1 SV=2	0.998951	29.7909	1.72261e-138	311.33	284.39	311.33	1;2	S	YNKPLKKGAKRPRVTSGGVSESPSGFSKHIQ	VT(0.001)S(0.999)GGVSESPSGFSK	3	935	437	280	280	2	30	-0.336349005630545	-0.451820490280653	0.115471484650108	-0.241251387204013	-0.331118414004624	0.0898670268006114	-0.0135030964704512	0.0121013613790453	-0.108600714896983	1.00325542553146e-06	1.38926799085045e-08	0.023223364067419	6.23760953902478e-05	1.24113828136715e-06	0.0694565204623395	0.775100531068619	0.797866781621569	0.0314509180088577	3.72055018101504e-06	9.58293141878663e-08	0.0340312978147412	0.000143882873789611	4.37023393200903e-06	0.0907113795040516	0.88550459072383	0.904374041586943	0.139503451116371	10322.5249619146	9370.13729596969	10911.9190204627	9446.6107590927	9769.90604294311	8728.32851375447	9972.3511348249	8603.15368584993	9656.97327389759	14449.092155727	21398.6245150784	13698.3450036528	20416.6528708433	16968.2764932852	21491.7435186116	11266.1500917194	16927.0664715168	16349.0727027179	19002.2218363424	14449.092155727	-0.614070242169618	13.6662644467086	5.27904519437529e-05	0.000399124369612849	-0.278779354377793	13.6662644467086	0.0252685866398257	0.0668161832021703	-0.335290887791825	13.6662644467086	0.00903737850669081	0.0290865497150193	-0.170109741408865	13.6662644467086	0.151973460745334	0.240378750241527	-0.136510416895506	13.6662644467086	0.24498362703334	0.3752856284106	-0.033599324513359	13.6662644467086	0.770312933162221	0.835040263567172	-0.587016037893234	13.6662644467086	8.519697207482e-05	0.00182420879633135	-0.888707601171699	13.6662644467086	6.2892983156559e-07	1.50808301327258e-05	-1.03097653865399	13.6662644467086	8.57815987515477e-08	1.98906587416171e-06
CHEK1_pS280_1ph	O14757	280	O14757	O14757	Serine/threonine-protein kinase Chk1	CHEK1	sp|O14757|CHK1_HUMAN Serine/threonine-protein kinase Chk1 OS=Homo sapiens OX=9606 GN=CHEK1 PE=1 SV=2	0.998951	29.7909	1.72261e-138	311.33	284.39	311.33	1;2	S	YNKPLKKGAKRPRVTSGGVSESPSGFSKHIQ	VT(0.001)S(0.999)GGVSESPSGFSK	3	935	437	280	280	1	30	-0.336349005630545	-0.451820490280653	0.115471484650108	-0.241251387204013	-0.331118414004624	0.0898670268006114	-0.0135030964704512	0.0121013613790453	-0.108600714896983	1.00325542553146e-06	1.38926799085045e-08	0.023223364067419	6.23760953902478e-05	1.24113828136715e-06	0.0694565204623395	0.775100531068619	0.797866781621569	0.0314509180088577	3.72055018101504e-06	9.58293141878663e-08	0.0340312978147412	0.000143882873789611	4.37023393200903e-06	0.0907113795040516	0.88550459072383	0.904374041586943	0.139503451116371	62745.6153824777	42956.1523789142	60406.1048576297	42905.7975045284	59570.2917692557	46803.4523826269	64835.1442652761	58760.3933633022	62679.57909262	56532.8895852179	52359.2678197366	45006.8384453699	54451.4434544724	51401.9632508912	48113.3208484993	49672.9456968727	60477.2428176335	59473.7338297055	68056.0901679829	56532.8895852179	-0.0851412018031183	15.7390573651953	0.239453140832128	0.347614691140143	0.278505898200912	15.7390573651953	0.00101327245138122	0.00543105203679322	-0.36364710000403	15.7390573651953	8.04427014302457e-05	0.000779047434180694	-0.462716568819777	15.7390573651953	5.24503319536828e-06	6.168729756275e-05	0.026937852587821	15.7390573651953	0.704252631792109	0.802242128413644	-0.489654421407598	15.7390573651953	2.61707953307854e-06	4.42815616731762e-05	-0.137925221156706	15.7390573651953	0.0651022545360829	0.192297474618407	-0.0119178997531382	15.7390573651953	0.866391199872243	0.920175975619795	0.239650145859953	15.7390573651953	0.00331495277070705	0.0125719852111816
CHEK1_pS286_1ph	O14757	286	O14757	O14757	Serine/threonine-protein kinase Chk1	CHEK1	sp|O14757|CHK1_HUMAN Serine/threonine-protein kinase Chk1 OS=Homo sapiens OX=9606 GN=CHEK1 PE=1 SV=2	0.999758	36.275	3.21401e-15	178.14	155.6	178.14	1;2	S	KGAKRPRVTSGGVSESPSGFSKHIQSNLDFS	VTSGGVSES(1)PSGFSK	9	936	437	286	286	1	30	-0.336349005630545	-0.451820490280653	0.115471484650108	-0.241251387204013	-0.331118414004624	0.0898670268006114	-0.0135030964704512	0.0121013613790453	-0.108600714896983	1.00325542553146e-06	1.38926799085045e-08	0.023223364067419	6.23760953902478e-05	1.24113828136715e-06	0.0694565204623395	0.775100531068619	0.797866781621569	0.0314509180088577	3.72055018101504e-06	9.58293141878663e-08	0.0340312978147412	0.000143882873789611	4.37023393200903e-06	0.0907113795040516	0.88550459072383	0.904374041586943	0.139503451116371	34738.9746072029	31192.5656822691	34742.7944005075	30774.8621556098	32795.3349770337	30906.8861956029	33122.2033340899	30280.6419574585	33300.5123494511	42137.3578995433	48349.4719259695	36378.5469774372	46961.2694200358	42351.4546795594	49611.3455863874	37485.740277538	50483.8899215735	49833.5515586763	51726.8047710556	42137.3578995433	-0.321266763140381	15.242758207069	6.48226226530257e-05	0.00046575707711281	0.0694036416558159	15.242758207069	0.266796317086302	0.398464747039107	-0.390670404796197	15.242758207069	7.08050353835925e-06	0.000125500394849218	-0.138625548843411	15.242758207069	0.0352177368095163	0.0746533483532413	-0.0816735887900268	15.242758207069	0.194487000364665	0.315555574950306	-0.0569519600533841	15.242758207069	0.359167898756413	0.474360390767285	-0.320319468672006	15.242758207069	6.68910266960633e-05	0.00154611639936639	-0.654037913414818	15.242758207069	7.43332244691555e-09	4.07844265304788e-07	-0.502960682968975	15.242758207069	2.8692787643539e-07	5.43836642223688e-06
CHEK1_pS308_1ph	O14757	308	O14757	O14757	Serine/threonine-protein kinase Chk1	CHEK1	sp|O14757|CHK1_HUMAN Serine/threonine-protein kinase Chk1 OS=Homo sapiens OX=9606 GN=CHEK1 PE=1 SV=2	0.752033	4.97108	2.07462e-11	124.66	108.78	124.66	1	S	HIQSNLDFSPVNSASSEENVKYSSSQPEPRT	HIQSNLDFSPVNS(0.009)AS(0.239)S(0.752)EENVK	16	933	437	308	308	1	30	-0.336349005630545	-0.451820490280653	0.115471484650108	-0.241251387204013	-0.331118414004624	0.0898670268006114	-0.0135030964704512	0.0121013613790453	-0.108600714896983	1.00325542553146e-06	1.38926799085045e-08	0.023223364067419	6.23760953902478e-05	1.24113828136715e-06	0.0694565204623395	0.775100531068619	0.797866781621569	0.0314509180088577	3.72055018101504e-06	9.58293141878663e-08	0.0340312978147412	0.000143882873789611	4.37023393200903e-06	0.0907113795040516	0.88550459072383	0.904374041586943	0.139503451116371	15430.2729009826	13953.6178574367	14482.1036359101	15713.6977584982	16905.7683576973	16526.1404760966	17930.2047255871	16801.6640543006	18606.8080656739	14060.0141380251	9865.02142682167	10261.7390644408	15748.2407042363	12892.6780767471	18792.0834462962	17119.0790598731	11207.3091790904	11467.8466919672	11978.7608877438	14060.0141380251	-0.122092490614223	13.8173443857541	0.526342984684165	0.632928789735561	-0.307732214786624	13.8173443857541	0.121875730585121	0.221413877112329	0.1856397241724	13.8173443857541	0.339279821306503	0.468746120277564	-0.0200461879069795	13.8173443857541	0.916635359467269	0.941529334363446	0.189758776316195	13.8173443857541	0.32897795471775	0.466082098587164	-0.209804964223174	13.8173443857541	0.282021024094443	0.394404563961053	0.225993156774924	13.8173443857541	0.247880775120911	0.450212578780664	0.621437845170499	13.8173443857541	0.00447570179313976	0.020389357734807	0.123946854067681	13.8173443857541	0.520160419832926	0.634834142709081
CHEK1_pS301_1ph	O14757	301	O14757	O14757	Serine/threonine-protein kinase Chk1	CHEK1	sp|O14757|CHK1_HUMAN Serine/threonine-protein kinase Chk1 OS=Homo sapiens OX=9606 GN=CHEK1 PE=1 SV=2	0.999996	53.4873	2.11235e-84	254.36	235.29	254.36	1	S	SPSGFSKHIQSNLDFSPVNSASSEENVKYSS	HIQSNLDFS(1)PVNSASSEENVK	9	931	437	301	301	1	30	-0.336349005630545	-0.451820490280653	0.115471484650108	-0.241251387204013	-0.331118414004624	0.0898670268006114	-0.0135030964704512	0.0121013613790453	-0.108600714896983	1.00325542553146e-06	1.38926799085045e-08	0.023223364067419	6.23760953902478e-05	1.24113828136715e-06	0.0694565204623395	0.775100531068619	0.797866781621569	0.0314509180088577	3.72055018101504e-06	9.58293141878663e-08	0.0340312978147412	0.000143882873789611	4.37023393200903e-06	0.0907113795040516	0.88550459072383	0.904374041586943	0.139503451116371	71480.3746543969	53988.0013524664	65865.2609732574	58455.1788359717	73014.1091744365	57390.8732409032	63945.0621532863	57004.7128779753	66058.3730868755	70226.408002259	76182.6254067055	60680.5825791259	74813.3867033187	66111.3476295355	71440.0442528319	62580.076183665	70953.7402699504	69597.3233991604	80223.3306088648	70226.408002259	-0.232551715868945	16.024361090117	0.00372780572937949	0.0120025489535655	-0.0131863329167636	16.024361090117	0.850305196243832	0.902473848913376	-0.219365382952182	16.024361090117	0.00559816317311375	0.020173723507389	-0.308149747484157	16.024361090117	0.000363292940443708	0.00178897776637232	-0.171194875683105	16.024361090117	0.0239655686325999	0.0622598647834448	-0.136954871801052	16.024361090117	0.0634688903881712	0.121306839755266	-0.157015097901542	16.024361090117	0.0361674436316386	0.128064399571902	-0.239425609052672	16.024361090117	0.00301399467580378	0.0151663868157859	-0.0814170662863312	16.024361090117	0.253427989966453	0.372540356665552
CHEK1_pS331_1ph	O14757	331	O14757	O14757	Serine/threonine-protein kinase Chk1	CHEK1	sp|O14757|CHK1_HUMAN Serine/threonine-protein kinase Chk1 OS=Homo sapiens OX=9606 GN=CHEK1 PE=1 SV=2	0.835634	7.0866	9.26166e-06	118.31	86.877	118.31	1	S	SSQPEPRTGLSLWDTSPSYIDKLVQGISFSQ	TGLSLWDT(0.163)S(0.836)PS(0.001)YIDK	9	934	437	331	331	1	30	-0.336349005630545	-0.451820490280653	0.115471484650108	-0.241251387204013	-0.331118414004624	0.0898670268006114	-0.0135030964704512	0.0121013613790453	-0.108600714896983	1.00325542553146e-06	1.38926799085045e-08	0.023223364067419	6.23760953902478e-05	1.24113828136715e-06	0.0694565204623395	0.775100531068619	0.797866781621569	0.0314509180088577	3.72055018101504e-06	9.58293141878663e-08	0.0340312978147412	0.000143882873789611	4.37023393200903e-06	0.0907113795040516	0.88550459072383	0.904374041586943	0.139503451116371	7334.75459966024	7303.49955732115	6798.81725700619	7376.39305137394	7945.13842776273	7573.45265705255	7038.9648279821	7625.10493521677	7942.76020419415	8037.16487828481	9190.11401272818	7197.06164709583	8614.98740231803	7784.15700488146	8813.4942943108	7176.02471626572	9178.72480739458	8947.78713577473	9976.35391593371	8037.16487828481	-0.26517062706689	12.9571747993315	0.00348053668950018	0.011365886486427	0.0772305838150338	12.9571747993315	0.334609797812051	0.471076981160062	-0.342401210881924	12.9571747993315	0.000422992815678667	0.00275643901610197	0.014116586277348	12.9571747993315	0.85802262440826	0.899828321995482	0.0352186902659462	12.9571747993315	0.65621909248483	0.76473412502069	-0.0211021039885981	12.9571747993315	0.789277131087096	0.849348087612839	0.00710697360702284	12.9571747993315	0.928210349222272	0.962467902879035	-0.314192133286303	12.9571747993315	0.000909505345684923	0.00614546841926407	-0.272180239737216	12.9571747993315	0.0028726054853872	0.0112667215948541
CHEK1_pS307_1ph	O14757	307	O14757	O14757	Serine/threonine-protein kinase Chk1	CHEK1	sp|O14757|CHK1_HUMAN Serine/threonine-protein kinase Chk1 OS=Homo sapiens OX=9606 GN=CHEK1 PE=1 SV=2	0.91765	11.1264	8.86986e-38	193.53	170.08	193.53	1	S	KHIQSNLDFSPVNSASSEENVKYSSSQPEPR	HIQSNLDFSPVNS(0.012)AS(0.918)S(0.071)EENVK	15	932	437	307	307	1	30	-0.336349005630545	-0.451820490280653	0.115471484650108	-0.241251387204013	-0.331118414004624	0.0898670268006114	-0.0135030964704512	0.0121013613790453	-0.108600714896983	1.00325542553146e-06	1.38926799085045e-08	0.023223364067419	6.23760953902478e-05	1.24113828136715e-06	0.0694565204623395	0.775100531068619	0.797866781621569	0.0314509180088577	3.72055018101504e-06	9.58293141878663e-08	0.0340312978147412	0.000143882873789611	4.37023393200903e-06	0.0907113795040516	0.88550459072383	0.904374041586943	0.139503451116371	18623.8443933923	18369.9367881181	17266.417722809	16443.9595423839	20858.2209808112	19952.2628379002	24107.1570556227	18857.9831697843	20562.0596088949	20535.1614237726	12606.9010899196	14763.277137	25498.7305432167	17497.700684987	32667.5190472316	22733.5141318643	14752.1524347464	14309.1763262035	16193.0583735168	20535.1614237726	-0.27949897814403	14.2055995557999	0.26406196750007	0.37467284874772	-0.539751472144385	14.2055995557999	0.0398540991015537	0.0951101509454286	0.260252494000355	14.2055995557999	0.297134985356798	0.42576621497244	-0.0514263517525624	14.2055995557999	0.834094854138703	0.881119910752732	0.159628624930294	14.2055995557999	0.518072710544926	0.647216006947964	-0.211054976682856	14.2055995557999	0.395095925596956	0.510440040152848	0.0124858977365765	14.2055995557999	0.959415966785567	0.978788240016619	0.483793368419787	14.2055995557999	0.0622039205959512	0.147730558403474	-0.215586728654891	14.2055995557999	0.385257708596266	0.509137846308838
ERCC6L_pS1118_1ph	Q2NKX8	1118	Q2NKX8	Q2NKX8	DNA excision repair protein ERCC-6-like	ERCC6L	sp|Q2NKX8|ERC6L_HUMAN DNA excision repair protein ERCC-6-like OS=Homo sapiens OX=9606 GN=ERCC6L PE=1 SV=1	0.5	0	9.77103e-99	256.89	234.45	76.221	1	S	VLDHVEDMEERLDDSSEAKGPEDYPEEGVEE	LDDS(0.5)S(0.5)EAK	5	12417	4371	1118	1118	1	64	-0.82441908315672	-0.325037032323806	-0.499382050832914	-0.862593515140876	-0.429199928885307	-0.433393586255569	0.00137842379657727	-0.0646100407807673	0.0395528557807339	7.92843281687698e-15	3.77815757883765e-08	4.17083157755129e-11	3.59145653600762e-15	4.97062420400184e-10	4.24865179440997e-10	0.969695911302509	0.0877105679294116	0.283550714606507	6.41558547531273e-13	2.24334647375028e-07	4.88119716285203e-10	3.29720469841545e-13	5.51270925904293e-09	3.21234043079992e-09	0.98628096199036	0.276380157819469	0.515186945741531	48101.5050656881	47011.7389815677	49356.0037172949	48358.9816663363	45968.7709502876	43879.8445213269	52104.7324276783	60152.9672327635	53530.6113344726	58854.7014224907	67630.7454116667	79121.5157381044	69894.750868403	79569.8114092338	77269.2599738833	59090.8938176919	69811.1540080489	95868.6883870975	68817.9032814434	58854.7014224907	0.00882303896055703	15.8784294306769	0.943100378882932	0.96170400047737	0.111514414421798	15.8784294306769	0.372978615828087	0.509807206322718	-0.102691375461241	15.8784294306769	0.411100509844101	0.540730013215653	-0.0431994632609438	15.8784294306769	0.727225336384757	0.800357776046246	0.206817576349611	15.8784294306769	0.108337358656699	0.202301001720843	-0.250017039610555	15.8784294306769	0.0564054126543465	0.110639304758716	-0.632954579727963	15.8784294306769	8.29824162456309e-05	0.00179554389135885	-0.48562891557865	15.8784294306769	0.00102338236264041	0.00670678020396361	-0.580932077506462	15.8784294306769	0.000198385850630138	0.00130186414969396
ERCC6L_pS1188_2ph	Q2NKX8	1188	Q2NKX8	Q2NKX8	DNA excision repair protein ERCC-6-like	ERCC6L	sp|Q2NKX8|ERC6L_HUMAN DNA excision repair protein ERCC-6-like OS=Homo sapiens OX=9606 GN=ERCC6L PE=1 SV=1	0.999987	47.0069	2.09852e-73	228.73	206.61	63.282	1;2;3	S	SLGAPEPLSGEQLVGSPQDKAAEATNDYETL	PS(0.005)ALAQET(0.478)S(0.517)LGAPEPLS(1)GEQLVGS(1)PQDK	24	12422	4371	1188	1188	2	64	-0.82441908315672	-0.325037032323806	-0.499382050832914	-0.862593515140876	-0.429199928885307	-0.433393586255569	0.00137842379657727	-0.0646100407807673	0.0395528557807339	7.92843281687698e-15	3.77815757883765e-08	4.17083157755129e-11	3.59145653600762e-15	4.97062420400184e-10	4.24865179440997e-10	0.969695911302509	0.0877105679294116	0.283550714606507	6.41558547531273e-13	2.24334647375028e-07	4.88119716285203e-10	3.29720469841545e-13	5.51270925904293e-09	3.21234043079992e-09	0.98628096199036	0.276380157819469	0.515186945741531	5843.22030054644	10311.7340049316	6957.65310916253	11382.4830922417	5646.95391364936	9491.12100916568	6927.90649973947	9861.94624312181	8982.18184082226	11556.2086795652	15235.1692405564	11312.183886452	14930.4499443815	13028.3344263927	13558.7119400108	12832.3991633721	14082.7470139092	14997.6920793886	13240.632190934	11556.2086795652	-0.235187413680162	13.3763904368514	0.0675588059504104	0.126125492790408	-0.0470806692548535	13.3763904368514	0.700127291280539	0.795076238002392	-0.188106744425308	13.3763904368514	0.13651375604035	0.237592893823185	0.759566555026717	13.3763904368514	9.32549539787886e-06	9.59138117803577e-05	0.472840161970199	13.3763904368514	0.00114377952347154	0.00561101970816485	0.286726393056519	13.3763904368514	0.0294174139095514	0.0657037872903117	-0.254522795831754	13.3763904368514	0.0497762273790095	0.159931402112889	-0.729355933313581	13.3763904368514	1.49857262247659e-05	0.000217766589829705	-1.24927676453863	13.3763904368514	1.33575374954347e-08	4.31829352776197e-07
ERCC6L_pS1117_1ph	Q2NKX8	1117	Q2NKX8	Q2NKX8	DNA excision repair protein ERCC-6-like	ERCC6L	sp|Q2NKX8|ERC6L_HUMAN DNA excision repair protein ERCC-6-like OS=Homo sapiens OX=9606 GN=ERCC6L PE=1 SV=1	0.864238	8.03856	9.77103e-99	256.89	234.45	158.85	1	S	MVLDHVEDMEERLDDSSEAKGPEDYPEEGVE	LDDS(0.864)S(0.136)EAK	4	12416	4371	1117	1117	1	64	-0.82441908315672	-0.325037032323806	-0.499382050832914	-0.862593515140876	-0.429199928885307	-0.433393586255569	0.00137842379657727	-0.0646100407807673	0.0395528557807339	7.92843281687698e-15	3.77815757883765e-08	4.17083157755129e-11	3.59145653600762e-15	4.97062420400184e-10	4.24865179440997e-10	0.969695911302509	0.0877105679294116	0.283550714606507	6.41558547531273e-13	2.24334647375028e-07	4.88119716285203e-10	3.29720469841545e-13	5.51270925904293e-09	3.21234043079992e-09	0.98628096199036	0.276380157819469	0.515186945741531	118898.336354891	113361.694422665	124213.876570516	107618.677425203	107010.748395058	102235.786409621	120436.869721068	157403.205509761	125129.337596161	152147.38053149	202657.337696603	164471.696305689	209338.301486424	167046.028993744	236944.206334151	143389.784513041	168995.972927906	266732.143021996	172210.677648075	152147.38053149	-0.450466275995055	17.1946495851931	0.00554605050841039	0.0166415336758034	-0.124290313276926	17.1946495851931	0.390935290599301	0.527002192839672	-0.326175962718128	17.1946495851931	0.0341059333814167	0.0811326796605699	-0.113849533735351	17.1946495851931	0.4311039110824	0.542507336084358	0.195283841765818	17.1946495851931	0.184792177480646	0.304097468252766	-0.309133375501169	17.1946495851931	0.0432315710049712	0.089159452583142	-0.553088425055595	17.1946495851931	0.00118074507015092	0.0119470340974129	-0.570131012272554	17.1946495851931	0.000913727047362842	0.00615539781468254	-0.889705167315299	17.1946495851931	9.59702455582925e-06	0.000103600701238487
ERCC6L_pS820_2ph	Q2NKX8	820	Q2NKX8	Q2NKX8	DNA excision repair protein ERCC-6-like	ERCC6L	sp|Q2NKX8|ERC6L_HUMAN DNA excision repair protein ERCC-6-like OS=Homo sapiens OX=9606 GN=ERCC6L PE=1 SV=1	1	95.0987	6.7031e-66	243.93	226.34	243.93	1;2	S	TGSADSIATLPKGFGSVEELCTNSSLGMEKS	GFGS(1)VEELCTNSSLGMEK	4	12408	4371	820	820	2	64	-0.82441908315672	-0.325037032323806	-0.499382050832914	-0.862593515140876	-0.429199928885307	-0.433393586255569	0.00137842379657727	-0.0646100407807673	0.0395528557807339	7.92843281687698e-15	3.77815757883765e-08	4.17083157755129e-11	3.59145653600762e-15	4.97062420400184e-10	4.24865179440997e-10	0.969695911302509	0.0877105679294116	0.283550714606507	6.41558547531273e-13	2.24334647375028e-07	4.88119716285203e-10	3.29720469841545e-13	5.51270925904293e-09	3.21234043079992e-09	0.98628096199036	0.276380157819469	0.515186945741531	11478.1349036651	18842.9237874851	13614.2561083235	19019.5895576994	11881.429350602	19366.8870395071	12042.9472905643	13204.4580118617	12316.6239502108	17414.3488503881	18935.6174995693	23146.4032958313	19162.9875718149	23649.158783531	19718.385113724	23493.7287178522	19361.0288634618	20228.94572278	19269.863431162	17414.3488503881	0.281962076618401	14.07260895029	0.000548112548407455	0.00254139934336981	0.0256522428553954	14.07260895029	0.701708838980471	0.796644393701021	0.256309833763005	14.07260895029	0.00125045274044931	0.00638779865459591	0.634128745787269	14.07260895029	3.93091886534326e-08	1.57651376522366e-06	0.0257018865277256	14.07260895029	0.701161866488165	0.799906526285269	0.608426859259543	14.07260895029	6.98595375464727e-08	2.90809533454877e-06	-0.296583856421604	14.07260895029	0.000344024141971574	0.00498450055405457	-0.648700881918142	14.07260895029	2.85834779773979e-08	1.21473617948575e-06	-0.648750525590472	14.07260895029	2.85527229134676e-08	8.10212328854822e-07
ERCC6L_pS1077_2ph	Q2NKX8	1077	Q2NKX8	Q2NKX8	DNA excision repair protein ERCC-6-like	ERCC6L	sp|Q2NKX8|ERC6L_HUMAN DNA excision repair protein ERCC-6-like OS=Homo sapiens OX=9606 GN=ERCC6L PE=1 SV=1	0.901275	9.69936	0.000139374	96.247	80.11	96.247	2	S	STPKNDISPPGRFFSSQIPSSVNKSMNSRRS	FFS(0.099)S(0.901)QIPS(0.689)S(0.311)VNK	4	12405	4371	1077	1077	2	64	-0.82441908315672	-0.325037032323806	-0.499382050832914	-0.862593515140876	-0.429199928885307	-0.433393586255569	0.00137842379657727	-0.0646100407807673	0.0395528557807339	7.92843281687698e-15	3.77815757883765e-08	4.17083157755129e-11	3.59145653600762e-15	4.97062420400184e-10	4.24865179440997e-10	0.969695911302509	0.0877105679294116	0.283550714606507	6.41558547531273e-13	2.24334647375028e-07	4.88119716285203e-10	3.29720469841545e-13	5.51270925904293e-09	3.21234043079992e-09	0.98628096199036	0.276380157819469	0.515186945741531	3178.40241040408	4661.96823401996	3583.04453618131	4228.44833603253	2904.39766563886	5340.39962619228	3127.74869883381	4197.54088004975	3150.94491543564	6682.28294346101	12067.5475863305	8669.37719914771	9778.17505255682	10486.7492634964	11111.476562669	7030.2797024858	10951.5185404012	10890.1989744024	8489.20169405972	6682.28294346101	-0.345532803600053	12.5796410111341	0.0436637890631297	0.088648823210065	-0.124319386243474	12.5796410111341	0.442654936084364	0.576882884193152	-0.221213417356578	12.5796410111341	0.180230870212323	0.292212987278475	0.556762820910707	12.5796410111341	0.00275434036017363	0.00930277273290806	0.107575581719818	12.5796410111341	0.505502675545572	0.635871603628805	0.44918723919089	12.5796410111341	0.0115973326444871	0.0310885167851847	-0.867330280711073	12.5796410111341	4.6500687257678e-05	0.00117716452569211	-1.53773093725854	12.5796410111341	3.42037511421489e-08	1.39607834484588e-06	-1.76962590522183	12.5796410111341	4.60722435910662e-09	1.79915767750383e-07
ERCC6L_pS828_2ph	Q2NKX8	828	Q2NKX8	Q2NKX8	DNA excision repair protein ERCC-6-like	ERCC6L	sp|Q2NKX8|ERC6L_HUMAN DNA excision repair protein ERCC-6-like OS=Homo sapiens OX=9606 GN=ERCC6L PE=1 SV=1	0.639739	2.56073	2.13262e-05	88.748	75.274	69.272	2	S	TLPKGFGSVEELCTNSSLGMEKSFATKNEAV	GFGS(1)VEELCT(0.006)NS(0.64)S(0.355)LGMEK	12	12409	4371	828	828	2	64	-0.82441908315672	-0.325037032323806	-0.499382050832914	-0.862593515140876	-0.429199928885307	-0.433393586255569	0.00137842379657727	-0.0646100407807673	0.0395528557807339	7.92843281687698e-15	3.77815757883765e-08	4.17083157755129e-11	3.59145653600762e-15	4.97062420400184e-10	4.24865179440997e-10	0.969695911302509	0.0877105679294116	0.283550714606507	6.41558547531273e-13	2.24334647375028e-07	4.88119716285203e-10	3.29720469841545e-13	5.51270925904293e-09	3.21234043079992e-09	0.98628096199036	0.276380157819469	0.515186945741531	4716.14551560134	7742.19603332851	5593.83675417648	7814.78461038819	4881.85146986583	7957.48248553552	4948.21609396509	5425.45857504275	5060.66458511363	7155.22198747206	7878.45709758734	10101.4798222656	8337.82848459265	9309.42339942461	8551.45962737697	9957.65844753281	8089.25073979542	7835.7712217788	9617.93463497453	7155.22198747206	0.245745862681026	12.8128176043993	0.0133987004734056	0.0338052332116425	0.0393509898095648	12.8128176043993	0.662793614384785	0.765542183149976	0.206394872871462	12.8128176043993	0.033014369965718	0.0791822140119098	0.634128745787267	12.8128176043993	2.06388183190427e-06	2.97978995472469e-05	0.0257018865277239	12.8128176043993	0.775415130393975	0.853393711995732	0.608426859259543	12.8128176043993	3.45350402488085e-06	5.44922530055302e-05	-0.319910690856128	12.8128176043993	0.00229062354366476	0.0191549695517473	-0.721942677244209	12.8128176043993	3.86802334652178e-07	1.01667852960608e-05	-0.708293573962369	12.8128176043993	4.97603221684631e-07	8.53103446681902e-06
ERCC6L_pS1028_1ph	Q2NKX8	1028	Q2NKX8	Q2NKX8	DNA excision repair protein ERCC-6-like	ERCC6L	sp|Q2NKX8|ERC6L_HUMAN DNA excision repair protein ERCC-6-like OS=Homo sapiens OX=9606 GN=ERCC6L PE=1 SV=1	1	110.123	1.20059e-57	237.81	194.51	110.12	1;2	S	VVVKAKIRSKARRIVSDGEDEDDSFKDTSSI	IVS(1)DGEDEDDS(1)FK	3	12414	4371	1028	1028	1	64	-0.82441908315672	-0.325037032323806	-0.499382050832914	-0.862593515140876	-0.429199928885307	-0.433393586255569	0.00137842379657727	-0.0646100407807673	0.0395528557807339	7.92843281687698e-15	3.77815757883765e-08	4.17083157755129e-11	3.59145653600762e-15	4.97062420400184e-10	4.24865179440997e-10	0.969695911302509	0.0877105679294116	0.283550714606507	6.41558547531273e-13	2.24334647375028e-07	4.88119716285203e-10	3.29720469841545e-13	5.51270925904293e-09	3.21234043079992e-09	0.98628096199036	0.276380157819469	0.515186945741531	146402.915190455	138855.083754564	148486.807651747	146521.327815866	149766.748021318	144368.077538462	147441.362945583	141440.903107902	156764.67377388	137353.186619097	143989.666772933	136488.111576229	144187.966921819	133744.771322482	121631.622953893	130490.748481051	133676.609293028	130746.770943667	137174.536401134	137353.186619097	-0.0280763680111455	17.0962572536158	0.644504081786632	0.734826648443541	-0.0249664515283534	17.0962572536158	0.681373988415292	0.780542586472958	-0.00310991648279213	17.0962572536158	0.959103573436478	0.974084577339691	-0.0495179789332134	17.0962572536158	0.419012415834517	0.530985034220706	0.00198160304601913	17.0962572536158	0.973933843091869	0.984943495200648	-0.0514995819792325	17.0962572536158	0.401031405732883	0.516148294210849	0.100745712297449	17.0962572536158	0.11068421613505	0.271924614075745	0.14913537779389	17.0962572536158	0.0235969431304381	0.0722414130033648	0.122187323219517	17.0962572536158	0.0572690345643649	0.118567094871035
ERCC6L_pS984_2ph	Q2NKX8	984	Q2NKX8	Q2NKX8	DNA excision repair protein ERCC-6-like	ERCC6L	sp|Q2NKX8|ERC6L_HUMAN DNA excision repair protein ERCC-6-like OS=Homo sapiens OX=9606 GN=ERCC6L PE=1 SV=1	0.999999	59.6671	1.1702e-31	211.83	185.82	211.83	1;2	S	SQSLEHVEKENSLCGSAPNSRAGFVHSKTCL	ENSLCGS(1)APNSR	7	12402	4371	984	984	2	64	-0.82441908315672	-0.325037032323806	-0.499382050832914	-0.862593515140876	-0.429199928885307	-0.433393586255569	0.00137842379657727	-0.0646100407807673	0.0395528557807339	7.92843281687698e-15	3.77815757883765e-08	4.17083157755129e-11	3.59145653600762e-15	4.97062420400184e-10	4.24865179440997e-10	0.969695911302509	0.0877105679294116	0.283550714606507	6.41558547531273e-13	2.24334647375028e-07	4.88119716285203e-10	3.29720469841545e-13	5.51270925904293e-09	3.21234043079992e-09	0.98628096199036	0.276380157819469	0.515186945741531	19107.9231710641	23619.1421923275	17991.1410510149	25922.3364161665	17308.370580659	26573.2433342689	16437.3225592081	16547.8061589506	17909.1983668446	20110.6484304822	19519.3722933487	22471.5480795718	20545.1612201651	24831.6574516309	21992.096530517	24965.1115014887	18881.362233009	20909.565062042	21425.642789464	20110.6484304822	0.219834324044186	14.3336442673769	0.00941077563328858	0.0254748314590274	-0.0200753535482381	14.3336442673769	0.79147605865027	0.861515446373092	0.239909677592424	14.3336442673769	0.00534322661429872	0.019528344999066	0.4837330210978	14.3336442673769	7.03245019278854e-06	7.64526467710931e-05	-0.0962038465421422	14.3336442673769	0.215746073547921	0.34108626794125	0.579936867639942	14.3336442673769	7.284355316046e-07	1.70675913795584e-05	0.0746444071796386	14.3336442673769	0.332236563849703	0.536346739733274	-0.26538278286788	14.3336442673769	0.002589318435629	0.0134877010699438	-0.189254289873976	14.3336442673769	0.0219090264208932	0.0559192725393522
ERCC6L_pS820_1ph	Q2NKX8	820	Q2NKX8	Q2NKX8	DNA excision repair protein ERCC-6-like	ERCC6L	sp|Q2NKX8|ERC6L_HUMAN DNA excision repair protein ERCC-6-like OS=Homo sapiens OX=9606 GN=ERCC6L PE=1 SV=1	1	95.0987	6.7031e-66	243.93	226.34	243.93	1;2	S	TGSADSIATLPKGFGSVEELCTNSSLGMEKS	GFGS(1)VEELCTNSSLGMEK	4	12408	4371	820	820	1	64	-0.82441908315672	-0.325037032323806	-0.499382050832914	-0.862593515140876	-0.429199928885307	-0.433393586255569	0.00137842379657727	-0.0646100407807673	0.0395528557807339	7.92843281687698e-15	3.77815757883765e-08	4.17083157755129e-11	3.59145653600762e-15	4.97062420400184e-10	4.24865179440997e-10	0.969695911302509	0.0877105679294116	0.283550714606507	6.41558547531273e-13	2.24334647375028e-07	4.88119716285203e-10	3.29720469841545e-13	5.51270925904293e-09	3.21234043079992e-09	0.98628096199036	0.276380157819469	0.515186945741531	127383.911438158	149406.213022764	132089.82084922	153725.102932106	134897.292930541	148644.200598906	143350.372038667	139150.003909614	142756.861363651	132011.48624249	113938.371529841	140721.919423407	122548.216046105	136921.972103896	121235.233163684	140215.855551231	116348.993176454	120194.587093525	116769.985113317	132011.48624249	0.224812777792824	17.017933292546	5.90283966009052e-05	0.000435316730568186	-0.0173040224343239	17.017933292546	0.684769501209208	0.783239540134313	0.242116800227148	17.017933292546	2.61666087132323e-05	0.000333032026675086	0.196297441983134	17.017933292546	0.000235913650128095	0.001264201180669	0.109060972806631	17.017933292546	0.0189551650532643	0.0516657401551527	0.0872364691765029	17.017933292546	0.0532953677572704	0.105628988766967	0.112535184147259	17.017933292546	0.015989772631261	0.0734192583565291	0.267415515197904	17.017933292546	8.29596106367445e-06	0.0001307477476544	0.141050519956949	17.017933292546	0.00382981799896532	0.0140944177128713
ERCC6L_pS1082_2ph	Q2NKX8	1082	Q2NKX8	Q2NKX8	DNA excision repair protein ERCC-6-like	ERCC6L	sp|Q2NKX8|ERC6L_HUMAN DNA excision repair protein ERCC-6-like OS=Homo sapiens OX=9606 GN=ERCC6L PE=1 SV=1	0.999782	37.6763	0.000127348	98.582	82.008	70.942	1;2	S	DISPPGRFFSSQIPSSVNKSMNSRRSLASRR	FFSSQIPS(1)S(1)VNK	9	12407	4371	1082	1082	2	64	-0.82441908315672	-0.325037032323806	-0.499382050832914	-0.862593515140876	-0.429199928885307	-0.433393586255569	0.00137842379657727	-0.0646100407807673	0.0395528557807339	7.92843281687698e-15	3.77815757883765e-08	4.17083157755129e-11	3.59145653600762e-15	4.97062420400184e-10	4.24865179440997e-10	0.969695911302509	0.0877105679294116	0.283550714606507	6.41558547531273e-13	2.24334647375028e-07	4.88119716285203e-10	3.29720469841545e-13	5.51270925904293e-09	3.21234043079992e-09	0.98628096199036	0.276380157819469	0.515186945741531	865.305880919324	1269.20005986394	975.467895004325	1151.17620108629	790.709311186984	1453.89998065602	851.515633854109	1142.76178403872	857.830700371469	1819.22172913548	1999.79395623294	2689.5876309765	1884.51352429237	2827.80997686997	1957.90471622888	2365.38058045973	2554.96006562194	2090.57688424665	2001.3005772115	1819.22172913548	0.428596143473165	10.5877991569943	0.00806367466734956	0.0225460307041861	0.178261879609897	10.5877991569943	0.227268552035568	0.354797951467673	0.250334263863268	10.5877991569943	0.0968137961422587	0.182221177621594	0.556762820910707	10.5877991569943	0.00118844120537557	0.00467925163613676	0.107575581719818	10.5877991569943	0.459730841807898	0.594621637671937	0.44918723919089	10.5877991569943	0.00594130356409829	0.0183420693040465	-1.02739543598411	10.5877991569943	1.81045789183865e-06	0.000126205777675179	-1.22624841131173	10.5877991569943	1.78853262987632e-07	5.43228145187865e-06	-1.15556211342165	10.5877991569943	3.95753799012916e-07	7.0706862478691e-06
ERCC6L_pS14_1ph	Q2NKX8	14	Q2NKX8	Q2NKX8	DNA excision repair protein ERCC-6-like	ERCC6L	sp|Q2NKX8|ERC6L_HUMAN DNA excision repair protein ERCC-6-like OS=Homo sapiens OX=9606 GN=ERCC6L PE=1 SV=1	1	146.056	4.51625e-41	208.58	164.78	208.58	1	S	__MEASRRFPEAEALSPEQAAHYLRYVKEAK	RFPEAEALS(1)PEQAAHYLR	9	12427	4371	14	14	1	64	-0.82441908315672	-0.325037032323806	-0.499382050832914	-0.862593515140876	-0.429199928885307	-0.433393586255569	0.00137842379657727	-0.0646100407807673	0.0395528557807339	7.92843281687698e-15	3.77815757883765e-08	4.17083157755129e-11	3.59145653600762e-15	4.97062420400184e-10	4.24865179440997e-10	0.969695911302509	0.0877105679294116	0.283550714606507	6.41558547531273e-13	2.24334647375028e-07	4.88119716285203e-10	3.29720469841545e-13	5.51270925904293e-09	3.21234043079992e-09	0.98628096199036	0.276380157819469	0.515186945741531	24274.1013953702	41889.3788399912	24823.7050955264	40652.0512082551	23752.0191851515	37856.7802874518	26932.9511808148	26773.1254426124	29242.9815915767	32309.4052498618	25779.0321667363	42684.6614505148	27350.4812154057	42478.2663469514	25758.4181598813	40325.1231019477	31145.1315438242	31063.4766437875	31522.6010695826	32309.4052498618	0.669771081443438	14.9345798793214	1.80593709958647e-09	2.7045227929138e-07	0.249268079248107	14.9345798793214	0.000392035903913713	0.0025857553104786	0.42050300219533	14.9345798793214	1.14347810439295e-06	3.21874694785761e-05	0.723759279882643	14.9345798793214	5.731095563271e-10	1.00711723605424e-07	0.186353928983436	14.9345798793214	0.00422445963375366	0.0157900571117605	0.537405350899206	14.9345798793214	4.25464502276162e-08	2.0768408105155e-06	-0.0605524018650048	14.9345798793214	0.296010941482065	0.500928360119531	-0.177454750568881	14.9345798793214	0.00591222986951831	0.0252302999566157	-0.11454060030421	14.9345798793214	0.0576604070024458	0.119196818172773
ERCC6L_pS984_1ph	Q2NKX8	984	Q2NKX8	Q2NKX8	DNA excision repair protein ERCC-6-like	ERCC6L	sp|Q2NKX8|ERC6L_HUMAN DNA excision repair protein ERCC-6-like OS=Homo sapiens OX=9606 GN=ERCC6L PE=1 SV=1	0.999999	59.6671	1.1702e-31	211.83	185.82	211.83	1;2	S	SQSLEHVEKENSLCGSAPNSRAGFVHSKTCL	ENSLCGS(1)APNSR	7	12402	4371	984	984	1	64	-0.82441908315672	-0.325037032323806	-0.499382050832914	-0.862593515140876	-0.429199928885307	-0.433393586255569	0.00137842379657727	-0.0646100407807673	0.0395528557807339	7.92843281687698e-15	3.77815757883765e-08	4.17083157755129e-11	3.59145653600762e-15	4.97062420400184e-10	4.24865179440997e-10	0.969695911302509	0.0877105679294116	0.283550714606507	6.41558547531273e-13	2.24334647375028e-07	4.88119716285203e-10	3.29720469841545e-13	5.51270925904293e-09	3.21234043079992e-09	0.98628096199036	0.276380157819469	0.515186945741531	26577.5644932325	34156.4247034015	24418.9299931393	31421.4814167274	23899.5860152353	38552.6510589602	32856.8427059308	34246.975746629	34460.7853529129	31126.2536236471	26742.5624125824	37974.0711252356	27899.5091942096	41768.2837655967	30867.438748082	41334.8943197806	33670.1660083451	32436.5790634417	37182.4251470961	31126.2536236471	0.503106503262796	14.9768764805921	1.07295456873747e-05	0.000116696853669669	0.272750049383864	14.9768764805921	0.00367730013198797	0.0147709567125839	0.230356453878931	14.9768764805921	0.0111613826258276	0.034251257996833	0.471847907316375	14.9768764805921	2.24826313124844e-05	0.00019346544090582	0.440643836840664	14.9768764805921	4.79978229600455e-05	0.000467475233754172	0.0312040704757113	14.9768764805921	0.703313990661973	0.783966779858904	-0.221348166317993	14.9768764805921	0.0140792821921096	0.0673888133249572	-0.022195782914773	14.9768764805921	0.78623045557875	0.868326524876478	-0.190089570371573	14.9768764805921	0.0309884805225642	0.0733761884327358
ERCC6L_pS980_1ph	Q2NKX8	980	Q2NKX8	Q2NKX8	DNA excision repair protein ERCC-6-like	ERCC6L	sp|Q2NKX8|ERC6L_HUMAN DNA excision repair protein ERCC-6-like OS=Homo sapiens OX=9606 GN=ERCC6L PE=1 SV=1	0.993378	21.7649	7.09507e-13	176.43	154.74	150.81	1;2	S	QNFSSQSLEHVEKENSLCGSAPNSRAGFVHS	ENS(0.993)LCGS(0.007)APNSR	3	12401	4371	980	980	1	64	-0.82441908315672	-0.325037032323806	-0.499382050832914	-0.862593515140876	-0.429199928885307	-0.433393586255569	0.00137842379657727	-0.0646100407807673	0.0395528557807339	7.92843281687698e-15	3.77815757883765e-08	4.17083157755129e-11	3.59145653600762e-15	4.97062420400184e-10	4.24865179440997e-10	0.969695911302509	0.0877105679294116	0.283550714606507	6.41558547531273e-13	2.24334647375028e-07	4.88119716285203e-10	3.29720469841545e-13	5.51270925904293e-09	3.21234043079992e-09	0.98628096199036	0.276380157819469	0.515186945741531	19719.86603142	20663.3186192001	19856.3521306325	21407.0496937707	18128.2731133923	21779.0228447559	18716.4770650513	21396.670449569	19534.0099944332	24604.8410659822	29297.5973091638	24626.4711161894	31788.6509575654	29954.4576996107	32707.6894996964	26244.7439469641	24894.1784312204	25883.4348481155	25258.4485568393	24604.8410659822	-0.217971616717094	14.532197052183	0.0105743213159196	0.0279941303146729	-0.301440161177361	14.532197052183	0.00101553495534884	0.00544199324144898	0.083468544460267	14.532197052183	0.284927040249663	0.412145757538935	0.146868440934897	14.532197052183	0.0691855672354392	0.128791111162702	0.0467305016298667	14.532197052183	0.544456745568509	0.671852578345611	0.10013793930503	14.532197052183	0.202975454788955	0.305774425247559	-0.335637322134682	14.532197052183	0.000390805728506325	0.00545653545197486	-0.352306716979445	14.532197052183	0.000246731166065055	0.00216402144297059	-0.700477379786673	14.532197052183	6.65098194095145e-08	1.62328827094531e-06
ERCC6L_pS1134_1ph	Q2NKX8	1134	Q2NKX8	Q2NKX8	DNA excision repair protein ERCC-6-like	ERCC6L	sp|Q2NKX8|ERC6L_HUMAN DNA excision repair protein ERCC-6-like OS=Homo sapiens OX=9606 GN=ERCC6L PE=1 SV=1	0.974423	15.8132	1.28397e-25	185.16	159.27	177.32	1	S	EAKGPEDYPEEGVEESSGEASKYTEEDPSGE	GPEDYPEEGVEES(0.974)S(0.026)GEASK	13	12411	4371	1134	1134	1	64	-0.82441908315672	-0.325037032323806	-0.499382050832914	-0.862593515140876	-0.429199928885307	-0.433393586255569	0.00137842379657727	-0.0646100407807673	0.0395528557807339	7.92843281687698e-15	3.77815757883765e-08	4.17083157755129e-11	3.59145653600762e-15	4.97062420400184e-10	4.24865179440997e-10	0.969695911302509	0.0877105679294116	0.283550714606507	6.41558547531273e-13	2.24334647375028e-07	4.88119716285203e-10	3.29720469841545e-13	5.51270925904293e-09	3.21234043079992e-09	0.98628096199036	0.276380157819469	0.515186945741531	42425.9151841652	50043.8023972153	43724.7900583447	52712.5259088587	42140.2736478923	53823.7163905543	42219.5031419931	48053.9031141057	45176.6848408259	47846.6608993634	44364.1538396913	55891.5152339114	45368.238708627	58012.1141167369	49994.0448952493	59809.2008517993	42445.1603139924	50009.5197807988	44435.2738492082	47846.6608993634	0.315505854409764	15.5519547177145	0.000272754924035609	0.00145087927375655	-0.0311083887097094	15.5519547177145	0.654839983115324	0.75964090262045	0.346614243119474	15.5519547177145	0.000107021523496597	0.000970590450656821	0.286994108421498	15.5519547177145	0.000653823823407376	0.00287855649668365	0.0765149010271795	15.5519547177145	0.278925544483354	0.413879749419751	0.210479207394318	15.5519547177145	0.0070437308961288	0.0209515013307412	-0.149923892746225	15.5519547177145	0.0430175080412945	0.144165199949861	-0.0137888570210691	15.5519547177145	0.842530944112075	0.904281164736343	-0.121412146757958	15.5519547177145	0.0941976877339019	0.174362464346509
ERCC6L_pS1081_2ph	Q2NKX8	1081	Q2NKX8	Q2NKX8	DNA excision repair protein ERCC-6-like	ERCC6L	sp|Q2NKX8|ERC6L_HUMAN DNA excision repair protein ERCC-6-like OS=Homo sapiens OX=9606 GN=ERCC6L PE=1 SV=1	0.999845	39.3271	0.000139374	96.247	80.11	70.942	1;2	S	NDISPPGRFFSSQIPSSVNKSMNSRRSLASR	FFSSQIPS(1)S(1)VNK	8	12406	4371	1081	1081	2	64	-0.82441908315672	-0.325037032323806	-0.499382050832914	-0.862593515140876	-0.429199928885307	-0.433393586255569	0.00137842379657727	-0.0646100407807673	0.0395528557807339	7.92843281687698e-15	3.77815757883765e-08	4.17083157755129e-11	3.59145653600762e-15	4.97062420400184e-10	4.24865179440997e-10	0.969695911302509	0.0877105679294116	0.283550714606507	6.41558547531273e-13	2.24334647375028e-07	4.88119716285203e-10	3.29720469841545e-13	5.51270925904293e-09	3.21234043079992e-09	0.98628096199036	0.276380157819469	0.515186945741531	1609.86744463674	2426.43651835793	1683.50186365052	2655.7402629289	1494.89901193466	3391.46146403361	1554.85590038268	2496.45960995241	1937.06243307879	3860.22950056368	6782.96965678852	5056.27462672982	5534.86355373862	6054.25101661189	6262.66255351936	4127.36883898201	6264.07938377484	6163.15453878974	4858.74948670772	3860.22950056368	-0.298665083452267	11.7500876245748	0.111131600984637	0.187907879548045	-0.108628141240354	11.7500876245748	0.548523187329641	0.671014243681758	-0.190036942211913	11.7500876245748	0.299392798628431	0.4280784955219	0.810468341276037	11.7500876245748	0.000300872291286849	0.00153498785902011	0.297359884641525	11.7500876245748	0.112582829172666	0.208331159331022	0.513108456634512	11.7500876245748	0.0104263798434684	0.0285995982728298	-0.843795138278614	11.7500876245748	0.000203779923766446	0.00340583810088459	-1.54694053712504	11.7500876245748	1.54466606560126e-07	4.83995573616884e-06	-1.95292856300692	11.7500876245748	5.86624931672384e-09	2.19333534483343e-07
ERCC6L_pS946_1ph	Q2NKX8	946	Q2NKX8	Q2NKX8	DNA excision repair protein ERCC-6-like	ERCC6L	sp|Q2NKX8|ERC6L_HUMAN DNA excision repair protein ERCC-6-like OS=Homo sapiens OX=9606 GN=ERCC6L PE=1 SV=1	0.87494	8.60617	1.41844e-84	233.27	219.86	150.98	1	S	AQASEAKLEEEPSASSPQYACDFNLFLEDSA	LEEEPS(0.003)AS(0.121)S(0.875)PQY(0.002)ACDFNLFLEDSADNR	9	12418	4371	946	946	1	64	-0.82441908315672	-0.325037032323806	-0.499382050832914	-0.862593515140876	-0.429199928885307	-0.433393586255569	0.00137842379657727	-0.0646100407807673	0.0395528557807339	7.92843281687698e-15	3.77815757883765e-08	4.17083157755129e-11	3.59145653600762e-15	4.97062420400184e-10	4.24865179440997e-10	0.969695911302509	0.0877105679294116	0.283550714606507	6.41558547531273e-13	2.24334647375028e-07	4.88119716285203e-10	3.29720469841545e-13	5.51270925904293e-09	3.21234043079992e-09	0.98628096199036	0.276380157819469	0.515186945741531	22477.8115121111	32840.5083238946	22846.4284870496	33240.7912383546	25222.3683348162	29303.4525660715	24448.5779024462	25434.5159398733	23704.3849323447	24971.4869766048	21035.1521050599	23762.0006199971	25621.987558547	23834.3282560337	23270.714517529	26645.2408708134	21045.2178875093	23651.7992385874	20938.3978178749	24971.4869766048	0.0889583318461327	14.59585238762	0.299011290495612	0.412671141522105	-0.089035572143251	14.59585238762	0.298605852138634	0.432943213544632	0.177993903989384	14.59585238762	0.0472327387179641	0.104666543030773	0.434775952775428	14.59585238762	7.60553789829612e-05	0.000509424022253964	0.0621727232492066	14.59585238762	0.464091085728225	0.598750269604373	0.372603229526222	14.59585238762	0.000354078161580154	0.00196814978111047	0.361308896070698	14.59585238762	0.000470931859894737	0.00624238449198831	0.16669957053386	14.59585238762	0.0612686707540084	0.146397921562097	0.015491275141402	14.59585238762	0.854112470941837	0.900496650066298
ERCC6L_pS1069_1ph	Q2NKX8	1069	Q2NKX8	Q2NKX8	DNA excision repair protein ERCC-6-like	ERCC6L	sp|Q2NKX8|ERC6L_HUMAN DNA excision repair protein ERCC-6-like OS=Homo sapiens OX=9606 GN=ERCC6L PE=1 SV=1	1	112.041	0.00534317	112.04	37.869	112.04	1;2	S	SSVKQFDASTPKNDISPPGRFFSSQIPSSVN	NDIS(1)PPGR	4	12419	4371	1069	1069	1	64	-0.82441908315672	-0.325037032323806	-0.499382050832914	-0.862593515140876	-0.429199928885307	-0.433393586255569	0.00137842379657727	-0.0646100407807673	0.0395528557807339	7.92843281687698e-15	3.77815757883765e-08	4.17083157755129e-11	3.59145653600762e-15	4.97062420400184e-10	4.24865179440997e-10	0.969695911302509	0.0877105679294116	0.283550714606507	6.41558547531273e-13	2.24334647375028e-07	4.88119716285203e-10	3.29720469841545e-13	5.51270925904293e-09	3.21234043079992e-09	0.98628096199036	0.276380157819469	0.515186945741531	71557.1078984534	76166.7840043803	68047.3537731786	74596.8068108237	67491.9040910795	74465.2426209022	74861.134954461	72718.9695194928	82257.5130516174	78863.3910111188	80502.5100650986	77477.9425477834	83554.315286092	86282.4515791877	74077.0451836492	76801.8688486334	85379.4197095332	91839.4755272736	91473.4847126805	78863.3910111188	0.0144065229487111	16.2527986059109	0.8199335653849	0.872869129190797	0.17519390401867	16.2527986059109	0.0123407895763475	0.0382908443886117	-0.160787381069959	16.2527986059109	0.0198680136930327	0.0535252817428812	0.121498151265563	16.2527986059109	0.0684857686831274	0.127739718054761	0.14878251208529	16.2527986059109	0.0293179305790229	0.0730409851245692	-0.0272843608197277	16.2527986059109	0.667048977219613	0.754516732761238	-0.09305039356801	16.2527986059109	0.154254698804492	0.336433874112422	-0.226553413818241	16.2527986059109	0.00216112519000252	0.0117498346794347	-0.200142021884862	16.2527986059109	0.00532244796673826	0.0182778985033075
ERCC6L_pS1188_1ph	Q2NKX8	1188	Q2NKX8	Q2NKX8	DNA excision repair protein ERCC-6-like	ERCC6L	sp|Q2NKX8|ERC6L_HUMAN DNA excision repair protein ERCC-6-like OS=Homo sapiens OX=9606 GN=ERCC6L PE=1 SV=1	0.999987	47.0069	2.09852e-73	228.73	206.61	63.282	1;2;3	S	SLGAPEPLSGEQLVGSPQDKAAEATNDYETL	PS(0.005)ALAQET(0.478)S(0.517)LGAPEPLS(1)GEQLVGS(1)PQDK	24	12422	4371	1188	1188	1	64	-0.82441908315672	-0.325037032323806	-0.499382050832914	-0.862593515140876	-0.429199928885307	-0.433393586255569	0.00137842379657727	-0.0646100407807673	0.0395528557807339	7.92843281687698e-15	3.77815757883765e-08	4.17083157755129e-11	3.59145653600762e-15	4.97062420400184e-10	4.24865179440997e-10	0.969695911302509	0.0877105679294116	0.283550714606507	6.41558547531273e-13	2.24334647375028e-07	4.88119716285203e-10	3.29720469841545e-13	5.51270925904293e-09	3.21234043079992e-09	0.98628096199036	0.276380157819469	0.515186945741531	169114.851344511	142680.990261566	181973.724879269	183877.417861354	158594.495049097	207930.919966725	171032.892477535	169662.052225935	161805.668234845	168451.968610655	173886.943632178	153996.438613932	184428.177131301	184484.754056458	145865.636643682	194286.864734806	173851.388714857	170327.380165008	159246.866802739	168451.968610655	0.0795793998531096	17.3795633773752	0.5073324179145	0.615969606945296	0.00386039856211795	17.3795633773752	0.974164646721125	0.983882697919994	0.0757190012909916	17.3795633773752	0.527880086467186	0.649767643331451	0.0535218477281809	17.3795633773752	0.654446251656202	0.742001321869482	-0.0186254460304873	17.3795633773752	0.875879914476134	0.922141218300598	0.0721472937586682	17.3795633773752	0.547297612117212	0.652450252134886	-0.00564839891990943	17.3795633773752	0.96220687094032	0.980135991352183	-0.00207669138758604	17.3795633773752	0.986100049229992	0.992311576045331	0.0204091532050192	17.3795633773752	0.864114205449869	0.906986038514326
ERCC6L_pS971_1ph	Q2NKX8	971	Q2NKX8	Q2NKX8	DNA excision repair protein ERCC-6-like	ERCC6L	sp|Q2NKX8|ERC6L_HUMAN DNA excision repair protein ERCC-6-like OS=Homo sapiens OX=9606 GN=ERCC6L PE=1 SV=1	0.999977	46.5798	2.3514e-45	220.93	154.92	220.93	1;2	S	FLEDSADNRQNFSSQSLEHVEKENSLCGSAP	QNFSSQS(1)LEHVEK	7	12426	4371	971	971	1	64	-0.82441908315672	-0.325037032323806	-0.499382050832914	-0.862593515140876	-0.429199928885307	-0.433393586255569	0.00137842379657727	-0.0646100407807673	0.0395528557807339	7.92843281687698e-15	3.77815757883765e-08	4.17083157755129e-11	3.59145653600762e-15	4.97062420400184e-10	4.24865179440997e-10	0.969695911302509	0.0877105679294116	0.283550714606507	6.41558547531273e-13	2.24334647375028e-07	4.88119716285203e-10	3.29720469841545e-13	5.51270925904293e-09	3.21234043079992e-09	0.98628096199036	0.276380157819469	0.515186945741531	53815.8731268055	46102.9637488142	58852.3816586808	46646.9565962934	54566.7058586456	47673.5579422646	47250.1747442126	47449.7215751768	46135.8831460247	48313.977801532	51428.9236575415	48236.6564576454	51365.2197002586	49692.9477745582	49746.7379429863	46986.3862810682	45465.9442358813	46974.5338887501	49320.7272451972	48313.977801532	-0.0741866177988726	15.5838484741214	0.15649327016946	0.247639250833541	-0.106371489404182	15.5838484741214	0.048751142037882	0.110837778062653	0.0321848716053097	15.5838484741214	0.528223303473206	0.649927303949002	-0.251107252891027	15.5838484741214	0.000117414200180427	0.000719502661221585	-0.246848318028322	15.5838484741214	0.000139723861880659	0.00106953529868948	-0.00425893486270468	15.5838484741214	0.933073960112931	0.95555374484599	-0.0451940311542156	15.5838484741214	0.378654269902281	0.580957427386088	-0.00875022468620124	15.5838484741214	0.86306348071526	0.918028784320845	0.131726603937938	15.5838484741214	0.0177219198933515	0.047441356520807
RALGAPA2_pS766_1ph	Q2PPJ7	766	Q2PPJ7	Q2PPJ7	Ral GTPase-activating protein subunit alpha-2	RALGAPA2	sp|Q2PPJ7|RGPA2_HUMAN Ral GTPase-activating protein subunit alpha-2 OS=Homo sapiens OX=9606 GN=RALGAPA2 PE=1 SV=2	0.648353	7.67255	4.23835e-43	207.37	186.08	207.37	1	S	GHLTVGQQQQVLRSSSTSDIPEPLCSDSSQG	S(0.111)S(0.111)S(0.648)T(0.111)S(0.019)DIPEPLCSDSSQGQK	3	12434	4373	766	766	1	19	0.339979237255879	0.765108965780058	-0.42512972852418	0.397456924548926	0.817912377766508	-0.420455453217581	0.0578984950904378	0.0532242197838393	0.000420807797389955	6.45276048556696e-06	3.46879457100983e-11	3.21737602414998e-07	8.21958058449349e-07	1.13844683506423e-11	3.76052898888221e-07	0.299676081257675	0.339265240432767	0.993892777681848	1.96819524735863e-05	7.27174685864017e-10	1.26482265158468e-06	2.82690268477526e-06	2.61690165250421e-10	1.31174839506412e-06	0.543448121976165	0.587581895911118	0.997732897300569	42467.0312257843	35916.2501675906	46154.8475783951	37629.0140420386	43785.5411082369	37127.5304455247	29742.2547841295	28456.0715821791	25624.8276226825	33873.2321369659	39643.2472593142	37458.2461718117	45164.8019854601	36687.0492697713	35995.0521012544	36937.4863819491	25977.1068481965	25622.6465983498	26019.8903610128	33873.2321369659	-0.11481090390321	15.0787785491923	0.136712489651473	0.2224765624028	-0.631932495010428	15.0787785491923	1.83201164558265e-07	8.42451411301391e-06	0.517121591107218	15.0787785491923	2.48845877319972e-06	5.80742850506642e-05	-0.25810279957574	15.0787785491923	0.00278291847798032	0.00937368022936361	-0.661495715221216	15.0787785491923	9.83333937036192e-08	4.24531481394181e-06	0.403392915645476	15.0787785491923	4.55520987782598e-05	0.00039049342285039	-0.00555611375404297	15.0787785491923	0.940535547141685	0.969576535213547	0.108172561707699	15.0787785491923	0.159312400947431	0.292078671146039	0.137735781918487	15.0787785491923	0.0784140664379897	0.151546441690538
RALGAPA2_pS820_2ph	Q2PPJ7	820	Q2PPJ7	Q2PPJ7	Ral GTPase-activating protein subunit alpha-2	RALGAPA2	sp|Q2PPJ7|RGPA2_HUMAN Ral GTPase-activating protein subunit alpha-2 OS=Homo sapiens OX=9606 GN=RALGAPA2 PE=1 SV=2	0.699898	3.25767	6.77797e-06	132.4	73.097	75.445	1;2	S	VKREHEGITILVRRSSSPAELDLKDDLQQTQ	RS(0.365)S(0.7)S(0.935)PAELDLK	3	12431	4373	820	820	2	19	0.339979237255879	0.765108965780058	-0.42512972852418	0.397456924548926	0.817912377766508	-0.420455453217581	0.0578984950904378	0.0532242197838393	0.000420807797389955	6.45276048556696e-06	3.46879457100983e-11	3.21737602414998e-07	8.21958058449349e-07	1.13844683506423e-11	3.76052898888221e-07	0.299676081257675	0.339265240432767	0.993892777681848	1.96819524735863e-05	7.27174685864017e-10	1.26482265158468e-06	2.82690268477526e-06	2.61690165250421e-10	1.31174839506412e-06	0.543448121976165	0.587581895911118	0.997732897300569	14137.5128124344	16481.9590385761	15777.438505916	16548.7022468628	13737.9342251519	17441.7536737751	13254.4671158347	13188.9416537491	13536.710007357	14413.7079661421	14916.8416372002	16926.6479530371	15672.8231373069	12771.5144660065	15112.2547177142	18384.3729850086	12290.5151620521	12900.0566901303	11609.2457018906	14413.7079661421	0.0565932604855508	13.8304675799352	0.586206193089731	0.686362305463238	-0.313576357164687	13.8304675799352	0.00710441786495568	0.0249155934873328	0.370169617650237	13.8304675799352	0.00218661940482277	0.00978272605881974	0.211531501365636	13.8304675799352	0.0541080685801145	0.105405550970621	-0.124290599779066	13.8304675799352	0.239969205107422	0.369375110057735	0.335822101144702	13.8304675799352	0.0044777458482276	0.0146862422821084	0.0864816779679156	13.8304675799352	0.408384746250826	0.607919254992607	0.120829194473451	13.8304675799352	0.252761314311383	0.404529915085131	-0.0684565629121696	13.8304675799352	0.511154693900386	0.627422430740772
RALGAPA2_pS820_1ph	Q2PPJ7	820	Q2PPJ7	Q2PPJ7	Ral GTPase-activating protein subunit alpha-2	RALGAPA2	sp|Q2PPJ7|RGPA2_HUMAN Ral GTPase-activating protein subunit alpha-2 OS=Homo sapiens OX=9606 GN=RALGAPA2 PE=1 SV=2	0.699898	3.25767	6.77797e-06	132.4	73.097	75.445	1;2	S	VKREHEGITILVRRSSSPAELDLKDDLQQTQ	RS(0.365)S(0.7)S(0.935)PAELDLK	3	12431	4373	820	820	1	19	0.339979237255879	0.765108965780058	-0.42512972852418	0.397456924548926	0.817912377766508	-0.420455453217581	0.0578984950904378	0.0532242197838393	0.000420807797389955	6.45276048556696e-06	3.46879457100983e-11	3.21737602414998e-07	8.21958058449349e-07	1.13844683506423e-11	3.76052898888221e-07	0.299676081257675	0.339265240432767	0.993892777681848	1.96819524735863e-05	7.27174685864017e-10	1.26482265158468e-06	2.82690268477526e-06	2.61690165250421e-10	1.31174839506412e-06	0.543448121976165	0.587581895911118	0.997732897300569	15629.1282981968	15876.1883142725	16733.5952629216	14235.9765767797	14156.7010938315	15132.3403916861	12907.6844927125	13416.389659649	11509.9130658424	12756.0909839874	13165.992233618	15309.3924724352	15523.3571165702	13384.837895377	15219.0686238331	16203.2636250898	13324.5805858176	13481.7791244019	13132.9453419121	12756.0909839874	0.0313880703920866	13.786048222528	0.735564574042867	0.808234017445405	-0.132948463590841	13.786048222528	0.164613774269189	0.278798573218407	0.164336533982928	13.786048222528	0.0906137860517786	0.173363431405697	-0.0381428997908895	13.786048222528	0.681758975193877	0.763894080526987	-0.29778874211768	13.786048222528	0.00483127773205537	0.0174792786417686	0.25964584232679	13.786048222528	0.0116232786062561	0.0311450053767328	0.0142466840544824	13.786048222528	0.877994617120781	0.934154628596165	-0.0810626242893804	13.786048222528	0.387834240210499	0.544481738054023	0.0837776542374584	13.786048222528	0.372514716306392	0.497211754045673
RALGAPA2_pS373_1ph	Q2PPJ7	373	Q2PPJ7	Q2PPJ7	Ral GTPase-activating protein subunit alpha-2	RALGAPA2	sp|Q2PPJ7|RGPA2_HUMAN Ral GTPase-activating protein subunit alpha-2 OS=Homo sapiens OX=9606 GN=RALGAPA2 PE=1 SV=2	0.998175	27.3823	2.41226e-88	260.69	234.54	260.69	1	S	DKSHSNSSTLSDRRLSNSSLCSIEEEHRMVY	RLS(0.998)NS(0.002)SLCSIEEEHR	3	12430	4373	373	373	1	19	0.339979237255879	0.765108965780058	-0.42512972852418	0.397456924548926	0.817912377766508	-0.420455453217581	0.0578984950904378	0.0532242197838393	0.000420807797389955	6.45276048556696e-06	3.46879457100983e-11	3.21737602414998e-07	8.21958058449349e-07	1.13844683506423e-11	3.76052898888221e-07	0.299676081257675	0.339265240432767	0.993892777681848	1.96819524735863e-05	7.27174685864017e-10	1.26482265158468e-06	2.82690268477526e-06	2.61690165250421e-10	1.31174839506412e-06	0.543448121976165	0.587581895911118	0.997732897300569	9693.01946378453	10293.8471706211	9616.65857248432	9700.22308617091	9180.11079911939	8402.61883074884	7910.62481015738	7983.15844649672	7607.61207787442	8275.57491615846	8526.18630664717	10430.1457304671	11337.1747834628	9941.15046841915	11119.839382423	11053.1902779536	8550.09504688812	7771.59817488325	8903.9615508928	8275.57491615846	0.030845758333669	13.1608102337096	0.769910818827662	0.834677916749576	-0.28711825199791	13.1608102337096	0.0135436006680415	0.040983968466809	0.317964010331579	13.1608102337096	0.00727568409241993	0.0246721405984445	-0.00947536086419731	13.1608102337096	0.928319920214148	0.949609289119783	-0.277599478751332	13.1608102337096	0.0163667129367747	0.0458712920665198	0.268124117887135	13.1608102337096	0.0197331431350487	0.0476516281319659	-0.149974610049457	13.1608102337096	0.167140077672624	0.354217687771046	-0.100134717605012	13.1608102337096	0.348419159313761	0.506757798252271	-0.10965349085159	13.1608102337096	0.305821365142695	0.428854151005505
RALGAPA2_pS821_1ph	Q2PPJ7	821	Q2PPJ7	Q2PPJ7	Ral GTPase-activating protein subunit alpha-2	RALGAPA2	sp|Q2PPJ7|RGPA2_HUMAN Ral GTPase-activating protein subunit alpha-2 OS=Homo sapiens OX=9606 GN=RALGAPA2 PE=1 SV=2	0.997098	26.9199	3.05081e-39	221.44	164.27	221.44	1;2	S	KREHEGITILVRRSSSPAELDLKDDLQQTQG	S(0.001)S(0.002)S(0.997)PAELDLK	3	12432	4373	821	821	1	19	0.339979237255879	0.765108965780058	-0.42512972852418	0.397456924548926	0.817912377766508	-0.420455453217581	0.0578984950904378	0.0532242197838393	0.000420807797389955	6.45276048556696e-06	3.46879457100983e-11	3.21737602414998e-07	8.21958058449349e-07	1.13844683506423e-11	3.76052898888221e-07	0.299676081257675	0.339265240432767	0.993892777681848	1.96819524735863e-05	7.27174685864017e-10	1.26482265158468e-06	2.82690268477526e-06	2.61690165250421e-10	1.31174839506412e-06	0.543448121976165	0.587581895911118	0.997732897300569	110637.842363019	79264.4874167333	126853.631497265	76318.6281000729	111815.722702383	81446.3784696628	96874.0482367905	93124.3527639778	95608.0245554701	83168.50712277	84580.8542746584	84341.2504684196	94181.5753890209	78022.1402250693	77409.6824078548	79796.9967454994	85353.6024567108	85867.1167358366	83863.6406631665	83168.50712277	-0.0772778606158759	16.4373774967848	0.263758722186424	0.374372127342664	-0.00156225356213113	16.4373774967848	0.981615074211713	0.988647564406459	-0.0757156070537448	16.4373774967848	0.2731663152944	0.39874437456229	-0.557118887416742	16.4373774967848	2.81589527190213e-07	6.54170495555583e-06	-0.287838886564963	16.4373774967848	0.000518406897476852	0.00301082306225815	-0.269280000851779	16.4373774967848	0.000932347965542017	0.00422424026671542	-0.0306320005307938	16.4373774967848	0.652422105912775	0.796056571426182	0.162932393267241	16.4373774967848	0.0264504445104674	0.0784867731089759	0.449209026270072	16.4373774967848	4.43251640157764e-06	5.35866184332251e-05
RALGAPA2_pS821_2ph	Q2PPJ7	821	Q2PPJ7	Q2PPJ7	Ral GTPase-activating protein subunit alpha-2	RALGAPA2	sp|Q2PPJ7|RGPA2_HUMAN Ral GTPase-activating protein subunit alpha-2 OS=Homo sapiens OX=9606 GN=RALGAPA2 PE=1 SV=2	0.997098	26.9199	3.05081e-39	221.44	164.27	221.44	1;2	S	KREHEGITILVRRSSSPAELDLKDDLQQTQG	S(0.001)S(0.002)S(0.997)PAELDLK	3	12432	4373	821	821	2	19	0.339979237255879	0.765108965780058	-0.42512972852418	0.397456924548926	0.817912377766508	-0.420455453217581	0.0578984950904378	0.0532242197838393	0.000420807797389955	6.45276048556696e-06	3.46879457100983e-11	3.21737602414998e-07	8.21958058449349e-07	1.13844683506423e-11	3.76052898888221e-07	0.299676081257675	0.339265240432767	0.993892777681848	1.96819524735863e-05	7.27174685864017e-10	1.26482265158468e-06	2.82690268477526e-06	2.61690165250421e-10	1.31174839506412e-06	0.543448121976165	0.587581895911118	0.997732897300569	14137.5128124344	16481.9590385761	15777.438505916	16548.7022468628	13737.9342251519	17441.7536737751	13254.4671158347	13188.9416537491	13536.710007357	14413.7079661421	14916.8416372002	16926.6479530371	15672.8231373069	12771.5144660065	15112.2547177142	18384.3729850086	12290.5151620521	12900.0566901303	11609.2457018906	14413.7079661421	0.0565932604855508	13.8304675799352	0.586206193089731	0.686362305463238	-0.313576357164687	13.8304675799352	0.00710441786495568	0.0249155934873328	0.370169617650237	13.8304675799352	0.00218661940482277	0.00978272605881974	0.211531501365636	13.8304675799352	0.0541080685801145	0.105405550970621	-0.124290599779066	13.8304675799352	0.239969205107422	0.369375110057735	0.335822101144702	13.8304675799352	0.0044777458482276	0.0146862422821084	0.0864816779679156	13.8304675799352	0.408384746250826	0.607919254992607	0.120829194473451	13.8304675799352	0.252761314311383	0.404529915085131	-0.0684565629121696	13.8304675799352	0.511154693900386	0.627422430740772
ZXDC_pS34_1ph	Q2QGD7	34	Q2QGD7	Q2QGD7	Zinc finger protein ZXDC	ZXDC	sp|Q2QGD7|ZXDC_HUMAN Zinc finger protein ZXDC OS=Homo sapiens OX=9606 GN=ZXDC PE=1 SV=2	1	159.015	1.12269e-09	159.02	136.14	159.02	1	S	GGPGPLRRAPAPLGASPARRRLLLVRGPEDG	RAPAPLGAS(1)PAR	9	12437	4376	34	34	1	11	-0.0376540649776231	-0.254729496779415	0.217075431801792	-0.0678850830518378	-0.111532437880609	0.0436473548287708	-0.143713479067539	0.0297145979054818	-0.113482460993325	0.624274398728507	0.00339452667906798	0.0101071547353493	0.380800510944803	0.157173554765717	0.570644573372108	0.0732717478354547	0.698740855464154	0.150436781689601	0.671668803450648	0.00588805821289275	0.0158251907781018	0.434693593508286	0.193900152310972	0.617064771357354	0.254241993501088	0.854027270359098	0.359543701553912	6605.63812498328	5796.86248064184	6754.10826432028	6058.21537568744	6981.55116688913	6645.64538038894	5735.2256036936	5920.83556490987	5440.13794701094	5316.84981571241	4720.66018407966	4057.86436616078	3471.27111637063	4797.27741902806	3381.37994690737	3060.72232961945	5458.30961138529	3856.68857875614	6553.60771016217	5316.84981571241	0.0349146225475376	12.3306344190435	0.848066258258899	0.89353859039338	0.438680462755523	12.3306344190435	0.0261718099979815	0.0687243387193502	-0.403765840207985	12.3306344190435	0.0385285559436918	0.0894310343736868	-0.138812137658016	12.3306344190435	0.450067353650625	0.560749368708229	-0.251238864414818	12.3306344190435	0.180063827701665	0.298131118454563	0.112426726756802	12.3306344190435	0.53946907246894	0.645683197318456	0.656588585645592	12.3306344190435	0.00205902091788117	0.0177553566847923	0.140396018680805	12.3306344190435	0.445007107839502	0.596332309334246	0.830315345851146	12.3306344190435	0.000266802067890464	0.00165503390676783
TYSND1_pS171_1ph	Q2T9J0	171	Q2T9J0	Q2T9J0	Peroxisomal leader peptide-processing protease;Peroxisomal leader peptide-processing protease, 15 kDa form;Peroxisomal leader peptide-processing protease, 45 kDa form	TYSND1	sp|Q2T9J0|TYSD1_HUMAN Peroxisomal leader peptide-processing protease OS=Homo sapiens OX=9606 GN=TYSND1 PE=1 SV=3	1	131.238	1.19271e-94	258.87	209.1	131.24	1	S	AEQWRFSSAARDDEVSEDEEADQLRALGWFA	DDEVS(1)EDEEADQLR	5	12438	4378	171	171	1	11	0.896979221218508	0.209819429622161	0.687159791596347	1.13273708853139	0.316618591374812	0.81611849715658	0.106926722843504	-0.0220319827167295	-0.12883114446938	1.12857996712937e-12	0.00075710304750272	9.84924581234939e-11	2.01665712546158e-14	9.03902751954541e-06	5.60643578712354e-12	0.0539799301842591	0.676042510816721	0.0230545399080713	3.40719881625606e-11	0.00149022073675122	1.02112978954152e-09	1.17624613562637e-12	2.53518553982932e-05	8.25937808226757e-11	0.215768727925332	0.841397661161644	0.11512500010006	10769.3571767921	4659.27001246403	10962.4799422535	5320.69351790494	10703.3828508034	5422.97600439653	9298.1928527764	4813.11658015423	7145.01497672209	6048.17955608693	7706.88624950125	4288.0630406486	7799.39723138932	4287.11965808916	8866.70181797511	3674.41561966748	5431.56723762646	6150.7501798935	5572.4622083843	6048.17955608693	-0.993352888645934	12.6439955317493	1.43406617870909e-05	0.000144475414122035	-0.505820814455975	12.6439955317493	0.00671030882523895	0.0238477122288932	-0.487532074189959	12.6439955317493	0.00849740283844521	0.0277410588977793	-1.07751814475722	12.6439955317493	5.47435966985084e-06	6.34685186605421e-05	-0.660832904108304	12.6439955317493	0.000889852325884444	0.00460712455944277	-0.416685240648913	12.6439955317493	0.0208940810939214	0.0499209656281105	0.33098446937535	12.6439955317493	0.0588902610531371	0.179642678540518	0.260137635834305	12.6439955317493	0.129615666110493	0.2515425272265	0.415149725486634	12.6439955317493	0.0212981387924051	0.0546948654040448
TMEM44_pS333_1ph	Q2T9K0	333	Q2T9K0	Q2T9K0	Transmembrane protein 44	TMEM44	sp|Q2T9K0|TMM44_HUMAN Transmembrane protein 44 OS=Homo sapiens OX=9606 GN=TMEM44 PE=1 SV=3	0.974423	15.8195	4.64324e-13	165.1	138.07	160.25	1	S	SKMRQALGFAKEARESPDTQALLTCAEKEEE	EARES(0.974)PDT(0.026)QALLTCAEK	5	12439	4379	333	333	1	5	0.211422137977076	0.840303581887978	-0.628881443910903	-0.0444073254582484	0.449878755059601	-0.494286080517849	0.080452322803179	-0.0541430405898744	0.336281786238503	0.224220620108814	9.18600133658854e-05	0.00148233118363465	0.794499852919078	0.0153293292821606	0.00869398432619532	0.637737798065326	0.750918530029358	0.0605689005829054	0.273660867873732	0.000219572833732674	0.00270760706614475	0.825101954812037	0.0227866971680383	0.0132826481847467	0.804286064868311	0.881727674126502	0.209486790479157	50863.4477055524	54744.0614860617	71824.5062348163	49631.8140033391	62510.6871995843	77412.1556728067	53895.8362106249	59467.6032280771	65776.5506963664	58297.102485357	66109.5585734577	47007.5019263826	65906.2823054236	63606.5523296159	81911.8781893402	65578.4840800851	54992.9939811663	63371.9978959735	53584.9904582918	58297.102485357	-0.288019530298277	15.8876120956935	0.100566021137664	0.173593599162557	-0.311475089273609	15.8876120956935	0.0777435328975317	0.158239959985528	0.023455558975332	15.8876120956935	0.888997797044196	0.928276550353606	-0.0395601690281921	15.8876120956935	0.813999169829821	0.865764885917309	-0.0384523940972468	15.8876120956935	0.819107602442195	0.883226035908261	-0.00110777493094538	15.8876120956935	0.994738913864804	0.996927112550998	0.0337462747029953	15.8876120956935	0.840900649090434	0.912323062661971	0.0583096086092727	15.8876120956935	0.729025405397102	0.828620144309518	-0.214713086567089	15.8876120956935	0.212442776691263	0.325984980487647
TMEM44_pS472_1ph	Q2T9K0	472	Q2T9K0	Q2T9K0	Transmembrane protein 44	TMEM44	sp|Q2T9K0|TMM44_HUMAN Transmembrane protein 44 OS=Homo sapiens OX=9606 GN=TMEM44 PE=1 SV=3	1	93.0396	0.00286909	121.53	116.68	121.53	1	S	LGSQVHQDSVRTAHLSDDD____________	TAHLS(1)DDD	5	12440	4379	472	472	1	5	0.211422137977076	0.840303581887978	-0.628881443910903	-0.0444073254582484	0.449878755059601	-0.494286080517849	0.080452322803179	-0.0541430405898744	0.336281786238503	0.224220620108814	9.18600133658854e-05	0.00148233118363465	0.794499852919078	0.0153293292821606	0.00869398432619532	0.637737798065326	0.750918530029358	0.0605689005829054	0.273660867873732	0.000219572833732674	0.00270760706614475	0.825101954812037	0.0227866971680383	0.0132826481847467	0.804286064868311	0.881727674126502	0.209486790479157	30466.529439979	35374.2338374014	39044.5475307475	34860.8354084377	36599.6684867851	48857.3942027294	30654.2621996014	32489.1009707502	36216.7334912683	32441.2093385737	37413.7082595829	29777.998137428	35317.1474577366	40465.3321996673	42973.7493267396	38626.7519763904	29648.0598041516	29300.2859447355	28184.4242095913	32441.2093385737	-0.0956192871492743	15.0830669044481	0.491959913545962	0.601969451559622	-0.404546968672854	15.0830669044481	0.00881540939887847	0.029466943210762	0.30892768152358	15.0830669044481	0.0370248777130291	0.0866932560669974	0.1562353742511	15.0830669044481	0.267267937006228	0.375171296048609	-0.0904923021642379	15.0830669044481	0.515143867447149	0.64470289077906	0.246727676415338	15.0830669044481	0.0881410095839063	0.157911820403675	0.124116461397779	15.0830669044481	0.374784700623193	0.577046047839712	0.186316466506021	15.0830669044481	0.189318235834554	0.329999095791533	-0.127738200002595	15.0830669044481	0.361354992846201	0.486037002638262
MUM1_pS540_1ph	Q2TAK8	540	Q2TAK8	Q2TAK8	PWWP domain-containing protein MUM1	MUM1	sp|Q2TAK8|PWP3A_HUMAN PWWP domain-containing DNA repair factor 3A OS=Homo sapiens OX=9606 GN=PWWP3A PE=1 SV=3	1	92.3071	7.08748e-09	136.83	88.258	92.307	1	S	QQDVLGTKLPQLSKGSPEEPVVGCPLGQRQP	GS(1)PEEPVVGCPLGQR	2	12442	4382	540	540	1	10	0.509130168706456	0.301932286251326	0.20719788245513	0.524111300390189	0.43321962698403	0.0908916734061584	-0.0623723874611919	0.0539338215877798	-0.0773535191449248	7.62994148455732e-08	6.86198211757151e-05	0.00241016466055313	4.96904735432048e-08	7.61508647556613e-07	0.139341723145299	0.302568824272417	0.370888227501273	0.204595576187348	3.83915013430719e-07	0.00016896793416444	0.00423197866057394	2.36119060055575e-07	2.82770686191009e-06	0.171359141458375	0.546488412064789	0.618796587389749	0.425984086991336	29176.339029098	19594.7602578431	26323.5920766822	18846.5731174327	30991.3661817281	18914.1422502413	17541.3111940311	18418.7694232133	16186.9471556758	19987.9609659732	24092.6927358689	21778.0948614066	29692.022515017	17999.4779711404	27197.6574669981	18145.1024824677	21971.2279110165	20719.4061609006	22143.3179891815	19987.9609659732	-0.483913462688083	14.398128374218	5.98573264484269e-05	0.00043967086024591	-0.316227947704315	14.398128374218	0.00287163229737349	0.0122101447943281	-0.167685514983768	14.398128374218	0.0813059950641485	0.159411068741487	-0.589595366156143	14.398128374218	6.32536655720503e-06	7.07197305236336e-05	-0.728752468307107	14.398128374218	4.35024050449784e-07	1.28635356840932e-05	0.139157102150964	14.398128374218	0.142252605225578	0.231154321267001	-0.00872584288787692	14.398128374218	0.924144766163142	0.960429210426579	-0.315568460022609	14.398128374218	0.00291664239876079	0.0147979452040241	0.0969560605801831	14.398128374218	0.298279613797176	0.420600251570056
QRICH1_pS345_1ph	Q2TAL8	345	Q2TAL8	Q2TAL8	Glutamine-rich protein 1	QRICH1	sp|Q2TAL8|QRIC1_HUMAN Transcriptional regulator QRICH1 OS=Homo sapiens OX=9606 GN=QRICH1 PE=1 SV=1	0.961634	17.001	2.82361e-119	254.34	234.61	254.34	1	S	IAIPQEAYNAVHVSGSPTALAAVKLEDDKEK	GDPQQQSITHIAIPQEAYNAVHVS(0.019)GS(0.962)PT(0.019)ALAAVK	26	12445	4384	345	345	1	27	0.011179759518825	-0.371160880389564	0.382340639908389	0.0166593243819406	-0.310369486269138	0.327028810651079	0.00835779254367708	0.0636696218009867	0.00287822768056145	0.763232195305015	6.9296755812131e-09	4.36885958771443e-09	0.654019990222012	1.02449599923146e-07	4.73972634331563e-08	0.821723445219468	0.0985808701215168	0.938108652937085	0.796004481516263	5.33827838574313e-08	2.79959656988517e-08	0.698625326584707	4.90180172846568e-07	2.0452145781373e-07	0.913930463930739	0.296694092303453	0.975142085911205	50440.0324510131	34937.4689101947	47734.3143007853	36082.2702508274	48358.7375221509	34806.0014732037	41722.0461984182	35867.8417420102	46836.352750943	40980.9492049751	46411.5445233251	36804.247397148	48758.062835259	31414.9714916028	46283.597112185	23388.9178672269	43920.7610519255	35686.8788920649	46111.8852198119	40980.9492049751	-0.65115861880148	15.2958634197302	0.000134962679747002	0.000820650481249563	-0.178396692451289	15.2958634197302	0.192702532616747	0.313632423090581	-0.472761926350191	15.2958634197302	0.00233703043011021	0.0102780877085398	-0.469323742033358	15.2958634197302	0.00247104077713707	0.00850840380673565	-0.244080978072004	15.2958634197302	0.0811616441066254	0.161191464837654	-0.225242763961354	15.2958634197302	0.105172138464136	0.181702594838109	0.232750546353667	15.2958634197302	0.0949451472191266	0.245739650443163	-0.0147686160351697	15.2958634197302	0.911803257737978	0.948084761976435	0.0509156695855459	15.2958634197302	0.703153679639952	0.786782499954614
TUSC1_pS153_1ph	Q2TAM9	153	Q2TAM9	Q2TAM9	Tumor suppressor candidate gene 1 protein	TUSC1	sp|Q2TAM9|TUSC1_HUMAN Tumor suppressor candidate gene 1 protein OS=Homo sapiens OX=9606 GN=TUSC1 PE=1 SV=3	1	112.139	1.63798e-09	159.18	136.6	159.18	1	S	TNRRARDSGREDEPGSPRALRARLEKLEAMY	DSGREDEPGS(1)PR	10	12446	4385	153	153	1	9	-0.106352435542021	-0.38827753534181	0.281925099799789	-0.0645169975260025	-0.421848765883976	0.357331768357973	-0.000451486093965059	-0.0758581546521491	-0.0422869241099839	0.220583351829818	0.000205821239016956	0.00344998604417526	0.451381891628865	8.58917797994523e-05	0.000465563206211434	0.995760920852828	0.377332571555236	0.619977254606638	0.269913180903219	0.000454237143714642	0.00588309076029409	0.505901743637371	0.000194927506617391	0.000878850490985653	0.997653578008882	0.623862619299336	0.79464281930416	5657.9927234541	6741.02953931722	4924.16993404169	5436.80472032633	5217.51150436646	5019.8734029274	6177.07470323423	5220.27787127431	6767.72775064838	5158.55969706129	4857.98158827512	5143.65481822762	5166.86277995404	4388.27073701216	5512.10738124213	6343.54031795357	5944.20998761971	6097.46278669472	4784.20873179774	5158.55969706129	0.0164950036342972	12.4119107282213	0.910888578376712	0.938153841220073	0.108574959901636	12.4119107282213	0.465002951218482	0.597464604892497	-0.0920799562673391	12.4119107282213	0.534541829282609	0.655605866893203	0.113282063423458	12.4119107282213	0.446210117073251	0.557156844147395	0.195396388631751	12.4119107282213	0.196584716263811	0.318078078889989	-0.082114325208293	12.4119107282213	0.579199672998838	0.680945730436654	0.120548114110147	12.4119107282213	0.418146324673065	0.616490046747069	0.1105824830511	12.4119107282213	0.456929659930062	0.607346138326075	0.0237610543209854	12.4119107282213	0.8719489283838	0.912463500647547
ATG2A_pS1263_1ph	Q2TAZ0	1263	Q2TAZ0	Q2TAZ0	Autophagy-related protein 2 homolog A	ATG2A	sp|Q2TAZ0|ATG2A_HUMAN Autophagy-related protein 2 homolog A OS=Homo sapiens OX=9606 GN=ATG2A PE=1 SV=3	0.985456	18.3483	3.19189e-58	219.16	198.91	207.86	1	S	RPPSPTEIAGQKLSESPASLPSCPPVETALI	LS(0.014)ES(0.985)PASLPSCPPVETALINQR	4	12448	4387	1263	1263	1	16	-0.272292283021514	-0.420006372697937	0.147714089676423	-0.248579289893819	-0.413626459099753	0.165047169205934	-0.0895003617879588	-0.10683344131747	-0.113213354915654	5.73333500778386e-05	2.19912639168998e-07	0.0110284195208545	0.000153561213267296	2.73541870823351e-07	0.00535297956557832	0.103265704612922	0.0553544421407406	0.0435371562501148	0.000143149721481476	1.04577424749584e-06	0.0171393273467114	0.000329158460638448	1.15137358882642e-06	0.00848519999912525	0.303614960019676	0.215731357688504	0.169830563097582	19388.5018387371	21575.8260734217	20425.8109317286	24667.6973516625	21902.68034888	26560.4717484422	25110.3135185439	22688.6882779222	29713.1229271429	23049.691640338	20021.7340532199	25195.7107731431	20042.6942761052	25782.8630229953	19965.0623526556	25587.5645746826	23305.1597958779	24578.6307014237	23905.7377747812	23049.691640338	0.350970834277172	14.5007841515394	0.00110090761903343	0.00446939426459744	0.257763304727751	14.5007841515394	0.0101993475222377	0.033016361545012	0.0932075295494208	14.5007841515394	0.308893316496096	0.437954896982304	0.234872500606471	14.5007841515394	0.0173996982779251	0.0419797368866835	0.321550457403228	14.5007841515394	0.00222838338643532	0.00952278757566124	-0.0866779567967573	14.5007841515394	0.342969156376497	0.458122916957164	-0.0779046164109243	14.5007841515394	0.392762041094015	0.594927385082845	0.101980869935254	14.5007841515394	0.267065062569099	0.421878430032424	0.0381937172597766	14.5007841515394	0.672541359990032	0.763220745351481
ATG2A_pS403_1ph	Q2TAZ0	403	Q2TAZ0	Q2TAZ0	Autophagy-related protein 2 homolog A	ATG2A	sp|Q2TAZ0|ATG2A_HUMAN Autophagy-related protein 2 homolog A OS=Homo sapiens OX=9606 GN=ATG2A PE=1 SV=3	1	87.9322	0.000493746	87.932	51.973	87.932	1	S	DLASSVRSDMASRRLSAQAHPAGKMAPNPLL	RLS(1)AQAHPAGK	3	12449	4387	403	403	1	16	-0.272292283021514	-0.420006372697937	0.147714089676423	-0.248579289893819	-0.413626459099753	0.165047169205934	-0.0895003617879588	-0.10683344131747	-0.113213354915654	5.73333500778386e-05	2.19912639168998e-07	0.0110284195208545	0.000153561213267296	2.73541870823351e-07	0.00535297956557832	0.103265704612922	0.0553544421407406	0.0435371562501148	0.000143149721481476	1.04577424749584e-06	0.0171393273467114	0.000329158460638448	1.15137358882642e-06	0.00848519999912525	0.303614960019676	0.215731357688504	0.169830563097582	7172.82879913746	13778.4616818019	9317.92715225832	14141.2994396909	7841.8559821304	19416.3643540567	10719.2866888981	8997.03568837459	11185.3274274312	11275.0430648591	9849.56241594051	12458.9573128803	8331.94691032934	11175.8162236335	10604.045294378	14754.9985555049	10676.890367331	10883.1551582323	9985.64789104504	11275.0430648591	0.41309849663085	13.4125085860718	0.0107595665030091	0.0283659344149668	0.138348170471861	13.4125085860718	0.349034115026498	0.486181479893665	0.274750326158989	13.4125085860718	0.0732458733335327	0.147089623357405	0.950546832061825	13.4125085860718	5.35296237291023e-06	6.24436132282303e-05	0.3471253115596	13.4125085860718	0.0275996100092856	0.0695460473913383	0.603421520502225	13.4125085860718	0.000647883469946764	0.00315628299557035	0.293611763403888	13.4125085860718	0.0572241439502271	0.175824702068626	-0.0350594309393486	13.4125085860718	0.810011601877052	0.884740962057327	-0.243836572027087	13.4125085860718	0.108260868650846	0.19401470647932
ATG2A_pS1327_1ph	Q2TAZ0	1327	Q2TAZ0	Q2TAZ0	Autophagy-related protein 2 homolog A	ATG2A	sp|Q2TAZ0|ATG2A_HUMAN Autophagy-related protein 2 homolog A OS=Homo sapiens OX=9606 GN=ATG2A PE=1 SV=3	0.987951	19.1379	3.77755e-18	135.34	121.33	135.34	1	S	SVYLFPGERSGAPPPSPPVGGPAGSLGSCSE	S(0.012)GAPPPS(0.988)PPVGGPAGSLGSCSEEK	7	12450	4387	1327	1327	1	16	-0.272292283021514	-0.420006372697937	0.147714089676423	-0.248579289893819	-0.413626459099753	0.165047169205934	-0.0895003617879588	-0.10683344131747	-0.113213354915654	5.73333500778386e-05	2.19912639168998e-07	0.0110284195208545	0.000153561213267296	2.73541870823351e-07	0.00535297956557832	0.103265704612922	0.0553544421407406	0.0435371562501148	0.000143149721481476	1.04577424749584e-06	0.0171393273467114	0.000329158460638448	1.15137358882642e-06	0.00848519999912525	0.303614960019676	0.215731357688504	0.169830563097582	4642.78585956833	4669.72747009136	4766.52264704899	5760.25638325252	4215.35651594792	5039.39511938162	5116.34774840806	6198.88593498322	4948.48730607685	4665.69421231327	4206.12296983206	4538.60233798017	3867.89516650878	3634.04677488321	4034.30955165664	3980.45288699542	4587.05075758427	5171.06030017646	3703.02104286395	4665.69421231327	0.000132051865458394	12.160506674473	0.999193237601623	0.999355721256815	0.140122746445378	12.160506674473	0.291791901215736	0.425688254061392	-0.13999069457992	12.160506674473	0.292231341826657	0.42038918527457	0.179713137815741	12.160506674473	0.1810643605771	0.276096776925611	0.250176105083279	12.160506674473	0.0692286147830882	0.142476357779282	-0.0704629672675381	12.160506674473	0.591206831472978	0.691493318812314	0.348654764746357	12.160506674473	0.0152501616315963	0.0710038751817812	0.279127037433975	12.160506674473	0.0451045339577777	0.116757338429003	0.169073678796074	12.160506674473	0.206857622189352	0.319607562714466
ZNF800_pS426_1ph	Q2TB10	426	Q2TB10	Q2TB10	Zinc finger protein 800	ZNF800	sp|Q2TB10|ZN800_HUMAN Zinc finger protein 800 OS=Homo sapiens OX=9606 GN=ZNF800 PE=1 SV=1	0.999857	38.5086	6.94376e-253	357.78	316.29	357.78	1;2;3	S	EPADSVESSPPSITHSPQNELKGTNHSNEKK	VEPADSVESSPPSITHS(1)PQNELK	17	12459	4388	426	426	1	27	0.466428202994887	0.0934430511807562	0.372985151814131	0.466480027086387	0.117543027908813	0.348936999177575	0.00448937447778874	0.0285375271143451	0.00443755038628879	5.4419211025796e-07	0.147592966222708	1.03122780913602e-05	5.43351565893857e-07	0.0730888998015262	2.30923671847492e-05	0.942850396467988	0.649544198877286	0.94350891135858	2.17423259708842e-06	0.184415927192291	2.86883427499425e-05	1.94761552089211e-06	0.0961958017656718	5.53674374278635e-05	0.974376760763602	0.823723112139306	0.978191705681797	104767.315159459	76268.8958902133	103155.347190081	76264.5735093723	100434.758560839	78589.6805438662	91762.0033519008	97422.4391283602	88467.2303858787	89607.1749618311	95383.0013745651	73892.2966337986	99077.2542634937	70981.262739474	99880.8544029319	67624.5456533944	89267.4273285441	85952.2714406784	91230.5695141169	89607.1749618311	-0.470695008308432	16.4216679308032	4.17155352190047e-08	2.14704099886601e-06	-0.143769097534875	16.4216679308032	0.00965515600605063	0.0316335261767023	-0.326925910773557	16.4216679308032	4.97589009457931e-06	9.65432556047636e-05	-0.415867495177928	16.4216679308032	2.27744559259348e-07	5.58794739110354e-06	-0.152252029313804	16.4216679308032	0.00671407414253701	0.0227708370629577	-0.263615465864124	16.4216679308032	5.8496140044475e-05	0.000475900144634317	0.122012849183264	16.4216679308032	0.0240650365199302	0.0971366740710948	0.0587024042738307	16.4216679308032	0.248540176478574	0.399437249916767	0.0671853360527592	16.4216679308032	0.189380448696791	0.298681825683598
ZNF800_pS462_1ph	Q2TB10	462	Q2TB10	Q2TB10	Zinc finger protein 800	ZNF800	sp|Q2TB10|ZN800_HUMAN Zinc finger protein 800 OS=Homo sapiens OX=9606 GN=ZNF800 PE=1 SV=1	0.969522	15.7177	2.59359e-66	252.22	212.64	252.22	1	S	QKNKVKQDSESPKSTSPSAAGGQQKTRKPKL	S(0.026)T(0.004)S(0.97)PSAAGGQQK	3	12456	4388	462	462	1	27	0.466428202994887	0.0934430511807562	0.372985151814131	0.466480027086387	0.117543027908813	0.348936999177575	0.00448937447778874	0.0285375271143451	0.00443755038628879	5.4419211025796e-07	0.147592966222708	1.03122780913602e-05	5.43351565893857e-07	0.0730888998015262	2.30923671847492e-05	0.942850396467988	0.649544198877286	0.94350891135858	2.17423259708842e-06	0.184415927192291	2.86883427499425e-05	1.94761552089211e-06	0.0961958017656718	5.53674374278635e-05	0.974376760763602	0.823723112139306	0.978191705681797	58209.8718780151	45763.9183592273	57047.3317236205	40934.8187900514	52191.9645351867	41384.4352335782	58556.5057600258	61991.1451381139	58466.6503682778	55607.9799549675	69269.9984869666	46338.0406359395	71248.2563761802	52584.5166478753	67890.5138463972	45990.9617866869	68179.5042433635	66801.0360596364	62379.3712987426	55607.9799549675	-0.526703293224122	15.7747486880649	4.7315657808215e-07	1.16522503843614e-05	-0.0793392517497153	15.7747486880649	0.244005091973547	0.372672788225305	-0.447364041474406	15.7747486880649	3.78512556099777e-06	7.81357756759146e-05	-0.386874532369795	15.7747486880649	2.10986853270564e-05	0.000184328784238722	0.097418200923137	15.7747486880649	0.156848166643349	0.269392529723519	-0.484292733292932	15.7747486880649	1.4036097088837e-06	2.79311821477252e-05	-0.177186038287976	15.7747486880649	0.0156115616955175	0.0720998011700998	-0.140257346469451	15.7747486880649	0.0481136472700643	0.122725966836508	-0.317014799142303	15.7747486880649	0.000176228894800997	0.00117431832879039
ZNF800_pS457_1ph	Q2TB10	457	Q2TB10	Q2TB10	Zinc finger protein 800	ZNF800	sp|Q2TB10|ZN800_HUMAN Zinc finger protein 800 OS=Homo sapiens OX=9606 GN=ZNF800 PE=1 SV=1	0.998922	29.67	0.0019648	95.094	66.695	55.649	1	S	NTPAAQKNKVKQDSESPKSTSPSAAGGQQKT	QDS(0.001)ES(0.999)PK	5	12455	4388	457	457	1	27	0.466428202994887	0.0934430511807562	0.372985151814131	0.466480027086387	0.117543027908813	0.348936999177575	0.00448937447778874	0.0285375271143451	0.00443755038628879	5.4419211025796e-07	0.147592966222708	1.03122780913602e-05	5.43351565893857e-07	0.0730888998015262	2.30923671847492e-05	0.942850396467988	0.649544198877286	0.94350891135858	2.17423259708842e-06	0.184415927192291	2.86883427499425e-05	1.94761552089211e-06	0.0961958017656718	5.53674374278635e-05	0.974376760763602	0.823723112139306	0.978191705681797	51536.833451058	44075.589360342	51893.2718221002	43413.7053767347	48412.5298760921	44012.16996055	60549.0158138391	54644.2382193011	55857.3165407467	54589.9858686804	73208.3335517155	45315.8158348095	65849.5837711879	49246.6872718668	68811.3670682794	48575.1200564311	68021.6488119105	62476.636817058	67681.0194093613	54589.9858686804	-0.53785673719023	15.744807714475	7.86187013970938e-08	3.47249064949964e-06	-0.0685890143472854	15.744807714475	0.25921376186197	0.389916086793107	-0.469267722842945	15.744807714475	4.94104926603083e-07	1.71694483111427e-05	-0.206832985417575	15.744807714475	0.00274674151753104	0.00928487700114023	0.171129092315192	15.744807714475	0.00994615057650315	0.0310369351196259	-0.377962077732768	15.744807714475	7.49337147756075e-06	9.58170088830299e-05	-0.121408657855278	15.744807714475	0.0547750006147295	0.17090157574178	-0.212714302965455	15.744807714475	0.00221889915957177	0.0120082175811229	-0.452432409627933	15.744807714475	7.96228976798292e-07	1.26054216777295e-05
ZNF800_pS647_1ph	Q2TB10	647	Q2TB10	Q2TB10	Zinc finger protein 800	ZNF800	sp|Q2TB10|ZN800_HUMAN Zinc finger protein 800 OS=Homo sapiens OX=9606 GN=ZNF800 PE=1 SV=1	1	70.7303	5.15672e-81	272.06	238.12	272.06	1	S	YLEHHKKTHKANASNSPEGNKTKGRSTRSKA	ANASNS(1)PEGNK	6	12451	4388	647	647	1	27	0.466428202994887	0.0934430511807562	0.372985151814131	0.466480027086387	0.117543027908813	0.348936999177575	0.00448937447778874	0.0285375271143451	0.00443755038628879	5.4419211025796e-07	0.147592966222708	1.03122780913602e-05	5.43351565893857e-07	0.0730888998015262	2.30923671847492e-05	0.942850396467988	0.649544198877286	0.94350891135858	2.17423259708842e-06	0.184415927192291	2.86883427499425e-05	1.94761552089211e-06	0.0961958017656718	5.53674374278635e-05	0.974376760763602	0.823723112139306	0.978191705681797	59147.2807543473	52527.537807739	58966.4067027186	48490.4800711524	54538.2745036293	50059.0923171685	64043.1226276463	62733.6514309622	61631.1328816371	58985.5152327077	59644.3737598637	54515.9155058035	61902.6220689925	56497.5269567056	62093.0668759923	54803.56793348	61342.1897329861	63440.4010610168	63771.8200357925	58985.5152327077	-0.147227916986575	15.8293973872615	0.00793477561482056	0.0222539158317163	0.0381272829874462	15.8293973872615	0.444714129787995	0.578422258580188	-0.185355199974021	15.8293973872615	0.00150542154630296	0.00731799661769322	-0.192355517394793	15.8293973872615	0.00110901821962973	0.00442563929267324	0.126822772993638	15.8293973872615	0.0189385845071972	0.0516319875937572	-0.319178290388431	15.8293973872615	6.06194871989759e-06	8.24411621928803e-05	-0.13490912848199	15.8293973872615	0.0134564364458239	0.0653759601844097	-0.00108603806758012	15.8293973872615	0.982470934133137	0.990077004937675	-0.0897815280737717	15.8293973872615	0.0833966499707146	0.15896214322302
ZNF800_pS593_1ph	Q2TB10	593	Q2TB10	Q2TB10	Zinc finger protein 800	ZNF800	sp|Q2TB10|ZN800_HUMAN Zinc finger protein 800 OS=Homo sapiens OX=9606 GN=ZNF800 PE=1 SV=1	0.946382	14.7034	1.74037e-14	186.5	130.7	185.9	1	S	SRDEAKHSDSKHDGTSNSPSKKYEVADVGIE	HDGT(0.032)S(0.946)NS(0.021)PSK	5	12453	4388	593	593	1	27	0.466428202994887	0.0934430511807562	0.372985151814131	0.466480027086387	0.117543027908813	0.348936999177575	0.00448937447778874	0.0285375271143451	0.00443755038628879	5.4419211025796e-07	0.147592966222708	1.03122780913602e-05	5.43351565893857e-07	0.0730888998015262	2.30923671847492e-05	0.942850396467988	0.649544198877286	0.94350891135858	2.17423259708842e-06	0.184415927192291	2.86883427499425e-05	1.94761552089211e-06	0.0961958017656718	5.53674374278635e-05	0.974376760763602	0.823723112139306	0.978191705681797	34211.6891947157	28322.3517870068	32174.5608096273	24952.0343707467	31259.4436041422	26053.097273075	33870.8826301798	30548.7490344619	33842.7522092443	27886.6853743168	24465.1773230692	26953.6871805259	24253.9819309424	22777.5197238634	24701.4141779781	24505.2887305825	22170.5008009811	25703.1866240358	24481.6859917561	27886.6853743168	0.0125471480094941	14.7368842280702	0.870861558683643	0.909316218441217	-0.0237511648232278	14.7368842280702	0.758541619859665	0.839328997561729	0.0362983128327219	14.7368842280702	0.639171042439966	0.742300131519451	-0.300716162395092	14.7368842280702	0.00109409337290978	0.00437815308398284	0.00843462989014476	14.7368842280702	0.912959575053799	0.946868219142984	-0.309150792285237	14.7368842280702	0.000864653454589917	0.00398281301063867	0.0971223200336873	14.7368842280702	0.219058422920865	0.419366222138286	0.442571425151646	14.7368842280702	2.41152476685182e-05	0.000320693688184262	0.410385630438274	14.7368842280702	5.54052146958827e-05	0.000454966319074802
ZNF800_pS336_1ph	Q2TB10	336	Q2TB10	Q2TB10	Zinc finger protein 800	ZNF800	sp|Q2TB10|ZN800_HUMAN Zinc finger protein 800 OS=Homo sapiens OX=9606 GN=ZNF800 PE=1 SV=1	0.993689	21.9718	1.75029e-90	256.97	232.08	105.39	1	S	DIATKPGQPLFLDSISPKKSFKTRKQKSSSK	PGQPLFLDS(0.006)IS(0.994)PK	11	12452	4388	336	336	1	27	0.466428202994887	0.0934430511807562	0.372985151814131	0.466480027086387	0.117543027908813	0.348936999177575	0.00448937447778874	0.0285375271143451	0.00443755038628879	5.4419211025796e-07	0.147592966222708	1.03122780913602e-05	5.43351565893857e-07	0.0730888998015262	2.30923671847492e-05	0.942850396467988	0.649544198877286	0.94350891135858	2.17423259708842e-06	0.184415927192291	2.86883427499425e-05	1.94761552089211e-06	0.0961958017656718	5.53674374278635e-05	0.974376760763602	0.823723112139306	0.978191705681797	14138.0326792315	9705.69124417011	14798.5721029118	9397.56760660551	13150.6571148939	12074.3050534324	12374.15535986	20071.9427314017	13181.7507393893	16026.9872308477	16964.3538308989	13235.8557888053	18252.542543657	12601.4690489362	20429.0160887065	16182.7581529543	14954.1074064001	20291.3655038463	13844.146598954	16026.9872308477	-0.409574239298028	13.82950457107	0.0295493094659263	0.0646197432427305	-0.196846588508899	13.82950457107	0.268218060328461	0.399993981948282	-0.212727650789128	13.82950457107	0.232969203627691	0.35373130578587	-0.44032397638934	13.82950457107	0.0205946148332893	0.0481187469830439	0.0836260189164495	13.82950457107	0.632745822988033	0.745287151680547	-0.52394999530579	13.82950457107	0.00750160425508406	0.0220180865777927	-0.431099534826977	13.82950457107	0.0229669281637217	0.0941093215662695	-0.119877190310316	13.82950457107	0.494954310024672	0.641698247008167	-0.400349797735664	13.82950457107	0.0328822003211559	0.0768980886217754
ZNF800_pS595_1ph	Q2TB10	595	Q2TB10	Q2TB10	Zinc finger protein 800	ZNF800	sp|Q2TB10|ZN800_HUMAN Zinc finger protein 800 OS=Homo sapiens OX=9606 GN=ZNF800 PE=1 SV=1	0.997564	26.4053	2.59935e-09	167.77	144.99	102.73	1	S	DEAKHSDSKHDGTSNSPSKKYEVADVGIEVK	HDGTS(0.002)NS(0.998)PSK	7	12454	4388	595	595	1	27	0.466428202994887	0.0934430511807562	0.372985151814131	0.466480027086387	0.117543027908813	0.348936999177575	0.00448937447778874	0.0285375271143451	0.00443755038628879	5.4419211025796e-07	0.147592966222708	1.03122780913602e-05	5.43351565893857e-07	0.0730888998015262	2.30923671847492e-05	0.942850396467988	0.649544198877286	0.94350891135858	2.17423259708842e-06	0.184415927192291	2.86883427499425e-05	1.94761552089211e-06	0.0961958017656718	5.53674374278635e-05	0.974376760763602	0.823723112139306	0.978191705681797	20894.2819096922	26084.8615423225	21064.9064537304	22636.0519181513	22023.5475917087	24589.0005662228	22522.6910800355	29031.0716522491	20736.706213634	26515.6768160086	26736.219123971	20563.8619836134	29221.6720664533	21632.8965883789	25729.4483305054	25108.5519165695	26614.2368392312	25051.5175467637	26267.3354113329	26515.6768160086	-0.282579268723342	14.5703542508831	0.0156837727240736	0.038500516519423	-0.0662962204332409	14.5703542508831	0.535636126160493	0.660338744026881	-0.216283048290101	14.5703542508831	0.055281565704481	0.118079274132805	0.194283886077747	14.5703542508831	0.0818711219242893	0.147272434274103	0.161389078312059	14.5703542508831	0.142644993845838	0.25048908912172	0.0328948077656879	14.5703542508831	0.75751251749731	0.826215793702977	0.12611043724373	14.5703542508831	0.245888906684835	0.447922995291862	-0.12306741881206	14.5703542508831	0.257000807172732	0.409423936933469	-0.350752717557359	14.5703542508831	0.00400423847884414	0.0145829565366936
ZNF800_pT162_1ph	Q2TB10	162	Q2TB10	Q2TB10	Zinc finger protein 800	ZNF800	sp|Q2TB10|ZN800_HUMAN Zinc finger protein 800 OS=Homo sapiens OX=9606 GN=ZNF800 PE=1 SV=1	0.949748	13.9355	1.95938e-36	163.09	150.9	163.09	1	T	ISRTDNPIEVTESSSTPEQTEVQIQETSTEQ	TDNPIEVTESS(0.002)S(0.038)T(0.95)PEQT(0.01)EVQIQETSTEQSK	13	32812	4388	162	162	1	27	0.466428202994887	0.0934430511807562	0.372985151814131	0.466480027086387	0.117543027908813	0.348936999177575	0.00448937447778874	0.0285375271143451	0.00443755038628879	5.4419211025796e-07	0.147592966222708	1.03122780913602e-05	5.43351565893857e-07	0.0730888998015262	2.30923671847492e-05	0.942850396467988	0.649544198877286	0.94350891135858	2.17423259708842e-06	0.184415927192291	2.86883427499425e-05	1.94761552089211e-06	0.0961958017656718	5.53674374278635e-05	0.974376760763602	0.823723112139306	0.978191705681797	8307.82129577923	7317.56059220915	8088.34739525692	6648.17060483692	8281.10692575448	6197.45822071969	7908.59160004743	8603.96563627034	8345.40816609442	7572.78646889129	6506.91917583723	5766.28483936666	7656.08531260098	7265.31855370745	7256.60022788851	7103.75241342128	6262.81835203454	7810.18006190021	7867.72912904485	7572.78646889129	-0.0935419576682417	12.8483057445761	0.398533271314916	0.512890764429734	0.0300799338642186	12.8483057445761	0.783906402221277	0.85637945414955	-0.12362189153246	12.8483057445761	0.268435802338068	0.393262526595674	-0.294713979249735	12.8483057445761	0.0146133846655291	0.0363553938255989	0.00975546679678629	12.8483057445761	0.929055900120519	0.956704753035243	-0.304469446046522	12.8483057445761	0.0121175079839051	0.032172990656166	0.00624912418533263	12.8483057445761	0.954516130854394	0.976099669601788	0.187096678699394	12.8483057445761	0.101785790842732	0.211087754051495	0.207421145766826	12.8483057445761	0.0722167872762413	0.141907140620614
MEIS2_pS206_1ph	O14770	206	O14770	O14770	Homeobox protein Meis2	MEIS2	sp|O14770|MEIS2_HUMAN Homeobox protein Meis2 OS=Homo sapiens OX=9606 GN=MEIS2 PE=1 SV=2	0.80386	6.14884	4.27894e-99	266.63	248.91	266.63	1	S	ERDGSSKSDHEELSGSSTNLADHNPSSWRDH	SDHEELSGS(0.804)S(0.195)T(0.001)NLADHNPSSWR	9	940	439	206	206	1	7	-0.0615670298841238	0.203298093417882	-0.264865123302005	-0.0697020063203304	0.178258164479178	-0.247960170799509	0.0265309848315347	0.00962603232903803	0.0346659612677414	0.395175614633866	0.010033609289705	0.00147073372088212	0.337110393730588	0.0212899956114831	0.00250515876297629	0.711771507790882	0.893180789579564	0.629727512744991	0.450863036576284	0.0158198172213922	0.00268814131802245	0.389697251698269	0.0309442994359817	0.00419598187805406	0.850130449895999	0.951438947677374	0.800532343364129	3967.38357104059	3514.75196158255	3483.09217523991	4207.03226621195	4265.68563079197	2992.33470730165	3694.00949021692	3566.75164379688	4191.99528359519	3977.14290119973	3050.30265124273	3460.39686609709	3089.57722201153	4489.4078002736	3027.99269411402	2896.70216475023	3439.87336583495	3031.00519629336	4311.86793679578	3977.14290119973	0.219050154237983	11.8126239883539	0.194872942150265	0.295613770056777	0.218580407013272	11.8126239883539	0.195783070325179	0.317302707255603	0.00046974722471127	11.8126239883539	0.997721959708849	0.998371254077813	-0.137945621400723	11.8126239883539	0.406901008755752	0.519399099224674	-0.0312995851238167	11.8126239883539	0.849207840208754	0.904072494907429	-0.106646036276906	11.8126239883539	0.519601135920301	0.628044961477412	-0.00812556454313551	11.8126239883539	0.960612521569357	0.979159316193625	0.0989902189584821	11.8126239883539	0.549660370973206	0.687870194741543	0.348870211095571	11.8126239883539	0.0466255343687054	0.100895540200448
CWF19L2_pS479_1ph	Q2TBE0	479	Q2TBE0	Q2TBE0	CWF19-like protein 2	CWF19L2	sp|Q2TBE0|C19L2_HUMAN CWF19-like protein 2 OS=Homo sapiens OX=9606 GN=CWF19L2 PE=1 SV=4	1	103.551	4.71291e-95	264.08	226.68	196.88	1	S	PKKEHLRDTKSTFAGSPERESIHILSVDEKN	STFAGS(1)PER	6	12460	4391	479	479	1	33	-0.00864814242407874	-0.261038333383425	0.252390190959346	-0.00328028732895547	-0.282674415662747	0.279394128333792	0.0631570858562895	0.0361531484818443	0.0577892307611663	0.785571126433584	1.33963888103228e-07	2.17638051486563e-07	0.917733611170902	4.15025078840234e-08	4.93838977578326e-08	0.0588640798857844	0.263389053147782	0.0814762803827878	0.816917748701219	6.79648743548564e-07	8.94120102273977e-07	0.931311158974946	2.26075287546135e-07	2.11602968203726e-07	0.225917914476596	0.515062648740014	0.250826494099751	157497.194204944	143090.002444274	153918.24489084	144748.566200287	152034.742571359	141173.742092514	159495.150308381	152505.011424049	156044.151893517	146577.041973616	138129.206973969	147027.427667935	148187.830272966	126406.021473393	142483.172945545	142877.704793396	141086.994488064	159086.729884375	141870.04145966	146577.041973616	-0.045101871962288	17.163721157172	0.449599447834308	0.562273567284447	0.0422438488066952	17.163721157172	0.478357672562968	0.609642376214865	-0.0873457207689832	17.163721157172	0.152659381911364	0.258357002716898	-0.111315904288421	17.163721157172	0.0736228876620049	0.135199692637206	0.0141440252700242	17.163721157172	0.811070691249887	0.877405731515686	-0.125459929558446	17.163721157172	0.0464553984124179	0.0944151765173322	0.0463374662283975	17.163721157172	0.437505253500764	0.634229229074644	0.0844516750178599	17.163721157172	0.165866723065185	0.300445672275783	0.112551498554531	17.163721157172	0.0707767925085773	0.139803343982017
FHOD3_pS689_1ph	Q2V2M9	689	Q2V2M9	Q2V2M9	FH1/FH2 domain-containing protein 3	FHOD3	sp|Q2V2M9|FHOD3_HUMAN FH1/FH2 domain-containing protein 3 OS=Homo sapiens OX=9606 GN=FHOD3 PE=1 SV=2	1	89.698	0.00232128	89.698	49.78	89.698	1	S	NKRFMLDMLYAHNRKSPDDEEKGDGEAGRTQ	KS(1)PDDEEK	2	12461	4392	689	689	1	8	0.115014358010587	-0.0552081393676147	0.170222497378202	0.0444704720205298	-0.0445007693192778	0.0889712413398076	-0.0714562529361054	0.00979500310228865	-0.000912366946048238	0.211732485634525	0.542045837108532	0.0713188224147126	0.622690078679002	0.622454745283991	0.329792160133899	0.431634081603218	0.913415579324388	0.991917893612863	0.260420934131461	0.588812999793304	0.095679484178336	0.669796102696496	0.666262877177042	0.375068043638154	0.660037562986623	0.962676480961895	0.996567145516368	115203.518870606	137001.705781602	101448.794946728	121014.235021888	110770.778879109	132918.466900126	117962.644734863	117658.782738296	107867.136481122	108897.630622799	102836.456861446	121326.339479012	94247.9492474712	97592.3609605506	87556.3019746418	122863.224417823	108069.650408086	102326.746224185	101327.886153934	108897.630622799	0.259206066867797	16.7500752527335	0.00762370851268657	0.0215312222281156	0.133669369831768	16.7500752527335	0.135751561940631	0.240807551147409	0.125536697036029	16.7500752527335	0.159541612497375	0.266991548238924	0.25579943773235	16.7500752527335	0.00829226893333782	0.0230151624884902	0.0698935386018036	16.7500752527335	0.423675956568277	0.560982676268279	0.185905899130546	16.7500752527335	0.0440169377714754	0.0904078062325796	0.199708702594737	16.7500752527335	0.0320126830364436	0.118215446258088	0.13933950050022	16.7500752527335	0.120997489693378	0.239271782126555	0.203115331730185	16.7500752527335	0.0295619444359367	0.07071297588847
FHOD3_pS366_1ph	Q2V2M9	366	Q2V2M9	Q2V2M9	FH1/FH2 domain-containing protein 3	FHOD3	sp|Q2V2M9|FHOD3_HUMAN FH1/FH2 domain-containing protein 3 OS=Homo sapiens OX=9606 GN=FHOD3 PE=1 SV=2	0.999994	51.8768	0.000255376	125.97	92.08	125.97	1	S	GGEHRGLDRRRSRRHSVQSIKSTLSAPTSPC	RHS(1)VQSIK	3	12462	4392	366	366	1	8	0.115014358010587	-0.0552081393676147	0.170222497378202	0.0444704720205298	-0.0445007693192778	0.0889712413398076	-0.0714562529361054	0.00979500310228865	-0.000912366946048238	0.211732485634525	0.542045837108532	0.0713188224147126	0.622690078679002	0.622454745283991	0.329792160133899	0.431634081603218	0.913415579324388	0.991917893612863	0.260420934131461	0.588812999793304	0.095679484178336	0.669796102696496	0.666262877177042	0.375068043638154	0.660037562986623	0.962676480961895	0.996567145516368	15436.963364245	20371.9858934056	17582.1389809058	17121.9740654318	14401.5266165445	19773.8486426598	17172.6337081165	14467.4950803766	12763.0521343838	16565.4855742333	17079.6378076788	20109.8496583285	15367.4362203561	14006.8824938404	15787.4178956761	21245.7443036016	16359.0508015211	16180.3131826743	14782.9102867603	16565.4855742333	0.176760988046981	14.0114329596069	0.219073349364321	0.324559950684151	-0.0275567391841776	14.0114329596069	0.844508690357457	0.899090696002528	0.204317727231158	14.0114329596069	0.158608193872918	0.265646319399654	0.273102677724347	14.0114329596069	0.0654775415329805	0.123211638610657	-0.100607161786241	14.0114329596069	0.477213856048561	0.61078273309096	0.373709839510589	14.0114329596069	0.0155155627117521	0.0391249230283212	0.0682724298225796	14.0114329596069	0.628092185183861	0.77896475978693	-0.101119682456851	14.0114329596069	0.47500809105459	0.623926804918581	-0.0280692598547869	14.0114329596069	0.841658218462349	0.891978353793848
CTU2_pS508_1ph	Q2VPK5	508	Q2VPK5	Q2VPK5	Cytoplasmic tRNA 2-thiolation protein 2	CTU2	sp|Q2VPK5|CTU2_HUMAN Cytoplasmic tRNA 2-thiolation protein 2 OS=Homo sapiens OX=9606 GN=CTU2 PE=1 SV=1	1	82.9788	1.14015e-56	234.24	207.69	234.24	1	S	RAWGLQEIRDCLIEDSDDEAGQS________	DCLIEDS(1)DDEAGQS	7	12463	4394	508	508	1	16	-1.25980751257072	-0.664856256257824	-0.594951256312893	-1.16808196741372	-0.604916154355728	-0.563165813057996	0.0540649773745443	0.0222795341196473	-0.0376605677824493	4.97746745746903e-17	3.36063757155668e-12	2.17543633278841e-11	1.89546913434971e-16	1.64838056477144e-11	5.4156370369802e-11	0.203745249699991	0.59347242475869	0.370410196372045	1.58062244371628e-14	1.05984702791998e-10	2.81755152829726e-10	3.53298964302488e-14	3.55105903576641e-10	5.54763105795319e-10	0.440364224705037	0.787292217332021	0.606679766445759	70578.8572632077	112558.28336751	69160.6985174508	112028.513565174	72359.6130576891	108880.434062452	86725.1588690917	84595.6672918826	96732.0374565782	78695.9758131009	61110.6758062016	100019.565280638	62375.7459933623	105240.786344617	67240.5838641969	107896.722562214	77989.6976583245	85085.326234366	74914.7224274465	78695.9758131009	0.715889882747737	16.3586946202346	2.29401267234505e-09	3.17063481826028e-07	0.318567107294401	16.3586946202346	7.83335758127668e-05	0.000760221945619601	0.397322775453336	16.3586946202346	6.47685273485494e-06	0.00011750997860096	0.652898002953552	16.3586946202346	8.73206898352839e-09	6.12040914908164e-07	0.33555164500385	16.3586946202346	4.4922510508237e-05	0.000442604566889727	0.317346357949702	16.3586946202346	8.15573554384886e-05	0.000615482840029968	0.0912185712178655	16.3586946202346	0.153498135244865	0.335403702080349	0.171194988721499	16.3586946202346	0.0124311185178035	0.044752661875515	0.15421045101205	16.3586946202346	0.0220359187570539	0.0561848557633993
UVSSA_pS281_2ph	Q2YD98	281	Q2YD98	Q2YD98	UV-stimulated scaffold protein A	UVSSA	sp|Q2YD98|UVSSA_HUMAN UV-stimulated scaffold protein A OS=Homo sapiens OX=9606 GN=UVSSA PE=1 SV=2	0.999689	35.1029	3.48218e-56	185.81	167.87	177.91	2	S	AGGGAQPSQTATGDPSDEDEDSDLEEFVRSH	AGGGAQPSQTATGDPS(1)DEDEDS(1)DLEEFVR	16	12465	4396	281	281	2	15	0.216440165476047	0.323631512413606	-0.107191346937558	0.250303455151379	0.229069386347753	0.0212340688036257	0.0952145497018719	-0.0332108660393118	0.0613512600265409	0.00090813762538278	1.30074855587759e-05	0.0652717854014791	0.000229390399513863	0.000542567067352657	0.701946877138309	0.0982550127906202	0.550664019137467	0.275971331561765	0.00180156686719851	3.79857565330192e-05	0.0882017790437009	0.000475990630549822	0.00105870961208049	0.739917940076698	0.29408888185276	0.758933293626903	0.507545730761598	64953.0807589446	61497.8129402464	63883.3683862717	59634.7512915714	65663.7818934736	58553.2879608099	61495.6022650806	60849.4025837175	64811.5087854047	60256.9631045925	61998.4773039366	60000.881475237	74584.4923346856	63480.9903391679	65001.2032791989	59054.5655762396	58792.9287485474	63753.9581654092	56813.50954927	60256.9631045925	-0.139405990786358	15.9237089030239	0.0459449593240382	0.0924384927453376	-0.165727772137121	15.9237089030239	0.0204060396281086	0.0564283522742026	0.026321781350763	15.9237089030239	0.68859577119728	0.781392228983606	-0.114499202663255	15.9237089030239	0.0946395862684676	0.165305154517347	-0.0559866072885651	15.9237089030239	0.398116602841015	0.536682995238064	-0.0585125953746903	15.9237089030239	0.377661743755544	0.492537861528514	-0.0223061186807048	15.9237089030239	0.733959814889452	0.847584099560237	0.0625282580447486	15.9237089030239	0.34662809076236	0.50504852170184	-0.0472129068038072	15.9237089030239	0.474690992343183	0.593894822702755
UVSSA_pS287_2ph	Q2YD98	287	Q2YD98	Q2YD98	UV-stimulated scaffold protein A	UVSSA	sp|Q2YD98|UVSSA_HUMAN UV-stimulated scaffold protein A OS=Homo sapiens OX=9606 GN=UVSSA PE=1 SV=2	1	87.6465	3.48218e-56	185.81	167.87	177.91	1;2	S	PSQTATGDPSDEDEDSDLEEFVRSHGLGSHK	AGGGAQPSQTATGDPS(1)DEDEDS(1)DLEEFVR	22	12466	4396	287	287	2	15	0.216440165476047	0.323631512413606	-0.107191346937558	0.250303455151379	0.229069386347753	0.0212340688036257	0.0952145497018719	-0.0332108660393118	0.0613512600265409	0.00090813762538278	1.30074855587759e-05	0.0652717854014791	0.000229390399513863	0.000542567067352657	0.701946877138309	0.0982550127906202	0.550664019137467	0.275971331561765	0.00180156686719851	3.79857565330192e-05	0.0882017790437009	0.000475990630549822	0.00105870961208049	0.739917940076698	0.29408888185276	0.758933293626903	0.507545730761598	64953.0807589446	61497.8129402464	63883.3683862717	59634.7512915714	65663.7818934736	58553.2879608099	61495.6022650806	60849.4025837175	64811.5087854047	60256.9631045925	61998.4773039366	60000.881475237	74584.4923346856	63480.9903391679	65001.2032791989	59054.5655762396	58792.9287485474	63753.9581654092	56813.50954927	60256.9631045925	-0.139405990786358	15.9237089030239	0.0459449593240382	0.0924384927453376	-0.165727772137121	15.9237089030239	0.0204060396281086	0.0564283522742026	0.026321781350763	15.9237089030239	0.68859577119728	0.781392228983606	-0.114499202663255	15.9237089030239	0.0946395862684676	0.165305154517347	-0.0559866072885651	15.9237089030239	0.398116602841015	0.536682995238064	-0.0585125953746903	15.9237089030239	0.377661743755544	0.492537861528514	-0.0223061186807048	15.9237089030239	0.733959814889452	0.847584099560237	0.0625282580447486	15.9237089030239	0.34662809076236	0.50504852170184	-0.0472129068038072	15.9237089030239	0.474690992343183	0.593894822702755
UVSSA_pS287_1ph	Q2YD98	287	Q2YD98	Q2YD98	UV-stimulated scaffold protein A	UVSSA	sp|Q2YD98|UVSSA_HUMAN UV-stimulated scaffold protein A OS=Homo sapiens OX=9606 GN=UVSSA PE=1 SV=2	1	87.6465	3.48218e-56	185.81	167.87	177.91	1;2	S	PSQTATGDPSDEDEDSDLEEFVRSHGLGSHK	AGGGAQPSQTATGDPS(1)DEDEDS(1)DLEEFVR	22	12466	4396	287	287	1	15	0.216440165476047	0.323631512413606	-0.107191346937558	0.250303455151379	0.229069386347753	0.0212340688036257	0.0952145497018719	-0.0332108660393118	0.0613512600265409	0.00090813762538278	1.30074855587759e-05	0.0652717854014791	0.000229390399513863	0.000542567067352657	0.701946877138309	0.0982550127906202	0.550664019137467	0.275971331561765	0.00180156686719851	3.79857565330192e-05	0.0882017790437009	0.000475990630549822	0.00105870961208049	0.739917940076698	0.29408888185276	0.758933293626903	0.507545730761598	23498.8385407687	22950.8498425653	25851.9110960966	22356.3672952277	24865.1270145911	22409.8056901144	21283.5997163768	21963.400632548	23521.0910015367	19985.7513833702	22025.6605409896	21972.7329836426	22300.3349753055	23924.4940024342	21190.0962228402	19008.2721967105	20095.6993189676	19685.6607596533	20568.3992590677	19985.7513833702	-0.0196035561256664	14.4188134944992	0.794204243268585	0.853604752856869	-0.118393121409055	14.4188134944992	0.128496567896073	0.230716083115282	0.0987895652833881	14.4188134944992	0.19982963741637	0.316079861854988	-0.131206896502752	14.4188134944992	0.0946298592571917	0.165305154517347	-0.152728528436308	14.4188134944992	0.0551328114356453	0.119722441237379	0.0215216319335561	14.4188134944992	0.774636770685312	0.838360629614642	0.0675111202367411	14.4188134944992	0.374459799203148	0.576752017779744	0.144779053586573	14.4188134944992	0.0675471754413875	0.156891579513691	0.179114460613826	14.4188134944992	0.0274061747916902	0.0666093041453176
LRRFIP1_pS618_1ph	Q32MZ4	618	Q32MZ4	Q32MZ4	Leucine-rich repeat flightless-interacting protein 1	LRRFIP1	sp|Q32MZ4|LRRF1_HUMAN Leucine-rich repeat flightless-interacting protein 1 OS=Homo sapiens OX=9606 GN=LRRFIP1 PE=1 SV=2	1	70.0812	1.62843e-14	176.44	154.24	176.44	1	S	SEIKEEEQVKSTDRKSAVEAQNEVTENPKQK	S(1)AVEAQNEVTENPK	1	12482	4399	618	618	1	47	-0.0340650155279434	-0.143767923169836	0.109702907641893	0.0434384061426236	-0.171456499961138	0.214894906103762	0.161922755759143	0.0567307572972737	0.0844193340885759	0.393371514826477	0.00166922776716974	0.0114212242363237	0.27946354133504	0.000343087840837042	3.05916698010176e-05	0.000590679392738256	0.162506586406159	0.043864832250691	0.448924180503423	0.00308713521909261	0.0176984595341116	0.329273107517745	0.000694600979300307	7.13722386051497e-05	0.0218577328678287	0.394148853984296	0.170410997606445	47850.4623534788	35999.98540964	44158.2270112907	39372.9722824638	48737.6487880099	38279.3640658928	42382.8446124475	33560.952970504	45533.4161792049	89810.6311142462	50456.2616921069	42571.5899587774	50431.0105766806	59491.6830719037	44517.8567692949	37923.9663324103	45976.6824111471	37547.1548489211	43197.8618492823	89810.6311142462	-0.079346589877316	15.5091606859433	0.57039093894826	0.671938224478313	-0.201054243488084	15.5091606859433	0.161271991064776	0.274377887875712	0.121707653610768	15.5091606859433	0.387264311298408	0.517685100334897	-0.308160985308119	15.5091606859433	0.0386596208570745	0.0804296993083059	-0.223020653825415	15.5091606859433	0.122737837792052	0.222996550133672	-0.0851403314827035	15.5091606859433	0.542890244883238	0.648925556535683	-0.274640004825333	15.5091606859433	0.0619180447386326	0.185927955164145	-0.0677920197318613	15.5091606859433	0.627321134140218	0.75079560917093	-0.0458256093945302	15.5091606859433	0.742271254195633	0.817904662324583
LRRFIP1_pS555_1ph	Q32MZ4	555	Q32MZ4	Q32MZ4	Leucine-rich repeat flightless-interacting protein 1	LRRFIP1	sp|Q32MZ4|LRRF1_HUMAN Leucine-rich repeat flightless-interacting protein 1 OS=Homo sapiens OX=9606 GN=LRRFIP1 PE=1 SV=2	1	91.3786	2.56774e-07	149.71	127.66	131.63	1	S	TQNEPLDMKEPDEEKSDQQGEALDSSQKKTK	S(1)DQQGEALDSSQK	1	12483	4399	555	555	1	47	-0.0340650155279434	-0.143767923169836	0.109702907641893	0.0434384061426236	-0.171456499961138	0.214894906103762	0.161922755759143	0.0567307572972737	0.0844193340885759	0.393371514826477	0.00166922776716974	0.0114212242363237	0.27946354133504	0.000343087840837042	3.05916698010176e-05	0.000590679392738256	0.162506586406159	0.043864832250691	0.448924180503423	0.00308713521909261	0.0176984595341116	0.329273107517745	0.000694600979300307	7.13722386051497e-05	0.0218577328678287	0.394148853984296	0.170410997606445	35181.9787380465	28462.9201491383	35736.9794929932	32143.8629434485	37110.2749810216	32189.1167957333	45952.7969871172	40014.3657574218	36246.0313699006	38679.9528698263	34709.7570080369	36917.9951327547	32897.9983719122	38453.6334117089	34858.2241156183	34727.1748946237	42543.7754545084	41639.8776153948	38939.2589706341	38679.9528698263	0.102889678400851	15.1593337544191	0.205650082318335	0.308481392914803	0.264433060043029	15.1593337544191	0.00367763335976617	0.0147709567125839	-0.161543381642177	15.1593337544191	0.054724246887937	0.117173709481029	-0.221291008974189	15.1593337544191	0.0117866717355477	0.0304403931014994	0.171473579746879	15.1593337544191	0.0428229338749399	0.098212903811995	-0.392764588721068	15.1593337544191	0.000116474654736697	0.000814296520554763	-0.247769729166436	15.1593337544191	0.00578313224664803	0.0370030219849245	-0.016548522087545	15.1593337544191	0.834712765962286	0.899697851838079	0.076410958208605	15.1593337544191	0.341886640985886	0.465885407197008
LRRFIP1_pS68_1ph	Q32MZ4	68	Q32MZ4	Q32MZ4	Leucine-rich repeat flightless-interacting protein 1	LRRFIP1	sp|Q32MZ4|LRRF1_HUMAN Leucine-rich repeat flightless-interacting protein 1 OS=Homo sapiens OX=9606 GN=LRRFIP1 PE=1 SV=2	0.99997	45.2677	9.33125e-21	192.99	167.37	192.99	1	S	DSERYSRRSRRNTSASDEDERMSVGSRGSLR	NTSAS(1)DEDER	5	12480	4399	68	68	1	47	-0.0340650155279434	-0.143767923169836	0.109702907641893	0.0434384061426236	-0.171456499961138	0.214894906103762	0.161922755759143	0.0567307572972737	0.0844193340885759	0.393371514826477	0.00166922776716974	0.0114212242363237	0.27946354133504	0.000343087840837042	3.05916698010176e-05	0.000590679392738256	0.162506586406159	0.043864832250691	0.448924180503423	0.00308713521909261	0.0176984595341116	0.329273107517745	0.000694600979300307	7.13722386051497e-05	0.0218577328678287	0.394148853984296	0.170410997606445	17839.8030711824	15222.4900249728	16318.7455975087	16937.6515730916	16120.5427569026	17603.9714151064	14072.4853248543	12359.3336170194	16248.7565924535	15705.8029897312	15886.8126958269	18071.86708594	14346.5637646835	17163.1279937369	13124.3136191396	16467.5747292116	11524.0144982093	12969.5578181348	12895.8983143549	15705.8029897312	0.257303085345974	13.8924333895782	0.0191221870141917	0.0453614930983651	-0.211363989350007	13.8924333895782	0.0481688177660229	0.109797948177494	0.468667074695981	13.8924333895782	0.000213454147019507	0.00162296974015531	-0.0160636708612483	13.8924333895782	0.873018558696755	0.910439578889174	-0.24390758201449	13.8924333895782	0.0251659703856387	0.0646619416477851	0.227843911153242	13.8924333895782	0.0347950749739134	0.0749587070497563	-0.0567823375110876	13.8924333895782	0.573864188534256	0.739754087834412	0.184040826031652	13.8924333895782	0.0810264274689263	0.178714507618291	0.216584418696135	13.8924333895782	0.0434903545714924	0.0953609361112172
LRRFIP1_pS714_1ph	Q32MZ4	714	Q32MZ4	Q32MZ4	Leucine-rich repeat flightless-interacting protein 1	LRRFIP1	sp|Q32MZ4|LRRF1_HUMAN Leucine-rich repeat flightless-interacting protein 1 OS=Homo sapiens OX=9606 GN=LRRFIP1 PE=1 SV=2	0.969398	16.256	3.81119e-69	249.82	195.35	75.89	1	S	GVAKDNAKIDGATQSSPAEPKSEDADRCTLP	IDGAT(0.008)QS(0.023)S(0.969)PAEPK	8	12479	4399	714	714	1	47	-0.0340650155279434	-0.143767923169836	0.109702907641893	0.0434384061426236	-0.171456499961138	0.214894906103762	0.161922755759143	0.0567307572972737	0.0844193340885759	0.393371514826477	0.00166922776716974	0.0114212242363237	0.27946354133504	0.000343087840837042	3.05916698010176e-05	0.000590679392738256	0.162506586406159	0.043864832250691	0.448924180503423	0.00308713521909261	0.0176984595341116	0.329273107517745	0.000694600979300307	7.13722386051497e-05	0.0218577328678287	0.394148853984296	0.170410997606445	158363.842306766	158888.634227308	152327.294780295	161957.077061691	141784.451537389	159804.528420213	134453.201319528	130799.25783171	133401.185918025	174595.713747467	220659.302090595	177634.670338317	205039.786184388	194652.533694589	197860.970905135	171296.22479596	187753.278071619	178421.172968229	193545.495733976	174595.713747467	-0.198634612149775	17.3635222536792	0.00295970946681204	0.00996916378730968	-0.155137949962175	17.3635222536792	0.0147849979346907	0.0437231260629513	-0.0434966621876001	17.3635222536792	0.455629893719799	0.583306793219259	0.0886063159817212	17.3635222536792	0.138715469601214	0.224061321195527	-0.181295609781735	17.3635222536792	0.00565063357109256	0.0198283963936698	0.269901925763456	17.3635222536792	0.000211043345589646	0.0012964015950553	-0.175457313605804	17.3635222536792	0.00701697187178656	0.0423275234758244	-0.48885590155686	17.3635222536792	1.9098436600981e-07	5.75103717573236e-06	-0.4626982417373	17.3635222536792	3.98274817774553e-07	7.11056390920868e-06
LRRFIP1_pS713_1ph	Q32MZ4	713	Q32MZ4	Q32MZ4	Leucine-rich repeat flightless-interacting protein 1	LRRFIP1	sp|Q32MZ4|LRRF1_HUMAN Leucine-rich repeat flightless-interacting protein 1 OS=Homo sapiens OX=9606 GN=LRRFIP1 PE=1 SV=2	0.823383	7.77302	3.81119e-69	249.82	195.35	82.663	1	S	EGVAKDNAKIDGATQSSPAEPKSEDADRCTL	IDGAT(0.039)QS(0.823)S(0.137)PAEPK	7	12478	4399	713	713	1	47	-0.0340650155279434	-0.143767923169836	0.109702907641893	0.0434384061426236	-0.171456499961138	0.214894906103762	0.161922755759143	0.0567307572972737	0.0844193340885759	0.393371514826477	0.00166922776716974	0.0114212242363237	0.27946354133504	0.000343087840837042	3.05916698010176e-05	0.000590679392738256	0.162506586406159	0.043864832250691	0.448924180503423	0.00308713521909261	0.0176984595341116	0.329273107517745	0.000694600979300307	7.13722386051497e-05	0.0218577328678287	0.394148853984296	0.170410997606445	30634.9182994953	44160.9100647559	29671.0127214857	40925.0649100091	27488.596919916	44067.4812949819	26477.4617953013	36437.8169270222	24856.5344073594	43430.1978692483	56451.5026074113	49790.4838540498	50729.1918862622	52674.4503831791	50020.5453787651	48617.6822321539	39207.2187071543	47262.7223826613	42911.884925675	43430.1978692483	-0.0559648136004807	15.3002003709855	0.618894262747027	0.713654638616031	-0.283049879839133	15.3002003709855	0.0205788992438132	0.0567072221322011	0.227085066238653	15.3002003709855	0.0560175532046205	0.119247542090514	0.55746820191411	15.3002003709855	0.000112133634667333	0.000694714600877799	-0.0197459748299309	15.3002003709855	0.860212658544288	0.912055588001592	0.577214176744041	15.3002003709855	7.80939902903055e-05	0.000597469729878797	-0.226328486270402	15.3002003709855	0.0567529678930584	0.174901229626083	-0.576457596775791	15.3002003709855	7.9178556757379e-05	0.000862688597584162	-0.839761501784993	15.3002003709855	9.46715622404049e-07	1.45751550327812e-05
LRRFIP1_pS565_1ph	Q32MZ4	565	Q32MZ4	Q32MZ4	Leucine-rich repeat flightless-interacting protein 1	LRRFIP1	sp|Q32MZ4|LRRF1_HUMAN Leucine-rich repeat flightless-interacting protein 1 OS=Homo sapiens OX=9606 GN=LRRFIP1 PE=1 SV=2	0.998965	29.8385	1.12607e-28	203.89	162.02	41.967	1;2	S	PDEEKSDQQGEALDSSQKKTKNKKKKNKKKK	S(0.003)DQQGEALDS(0.998)S(0.999)QKK	11	12485	4399	565	565	1	47	-0.0340650155279434	-0.143767923169836	0.109702907641893	0.0434384061426236	-0.171456499961138	0.214894906103762	0.161922755759143	0.0567307572972737	0.0844193340885759	0.393371514826477	0.00166922776716974	0.0114212242363237	0.27946354133504	0.000343087840837042	3.05916698010176e-05	0.000590679392738256	0.162506586406159	0.043864832250691	0.448924180503423	0.00308713521909261	0.0176984595341116	0.329273107517745	0.000694600979300307	7.13722386051497e-05	0.0218577328678287	0.394148853984296	0.170410997606445	61766.5561032873	61202.0209953858	65581.239111992	63480.7037261746	54381.5697770892	64223.886574969	59872.708143548	63401.0516719297	60057.3067189039	88069.5001831222	117244.276743816	87392.1901499805	101408.993399147	110734.690135069	110274.590001592	80450.8463354348	105791.794937327	106159.57180413	103936.379132287	88069.5001831222	-0.250646827517553	16.28803470669	0.0163740858711043	0.03987404055644	-0.0558801994336449	16.28803470669	0.558923220773673	0.679989222068884	-0.194766628083908	16.28803470669	0.0537010004691058	0.115414694989162	0.0599268462666753	16.28803470669	0.531142331847852	0.636367178733849	0.0165060755118578	16.28803470669	0.862270124219442	0.912943132412409	0.0434207707548175	16.28803470669	0.6490399618572	0.740375626726519	-0.547213303827197	16.28803470669	2.32917308595205e-05	0.000724345126232249	-0.785400702665923	16.28803470669	2.63510720460778e-07	7.46333318106665e-06	-0.857786977611426	16.28803470669	7.95738773899851e-08	1.87173423195948e-06
LRRFIP1_pS120_1ph	Q32MZ4	120	Q32MZ4	Q32MZ4	Leucine-rich repeat flightless-interacting protein 1	LRRFIP1	sp|Q32MZ4|LRRF1_HUMAN Leucine-rich repeat flightless-interacting protein 1 OS=Homo sapiens OX=9606 GN=LRRFIP1 PE=1 SV=2	0.999997	55.8826	1.14475e-125	285.38	239.5	254.72	1	S	AATLASLGGTSSRRGSGDTSISIDTEASIRE	RGS(1)GDTSISIDTEASIR	3	12481	4399	120	120	1	47	-0.0340650155279434	-0.143767923169836	0.109702907641893	0.0434384061426236	-0.171456499961138	0.214894906103762	0.161922755759143	0.0567307572972737	0.0844193340885759	0.393371514826477	0.00166922776716974	0.0114212242363237	0.27946354133504	0.000343087840837042	3.05916698010176e-05	0.000590679392738256	0.162506586406159	0.043864832250691	0.448924180503423	0.00308713521909261	0.0176984595341116	0.329273107517745	0.000694600979300307	7.13722386051497e-05	0.0218577328678287	0.394148853984296	0.170410997606445	184179.691752073	206896.281527748	193124.668788888	204186.17167246	192969.079152536	217203.674514125	211898.385732915	216086.84674398	204029.351016026	224411.285828788	208138.540551613	224066.096673398	195623.673661448	233624.901731576	198794.029519287	233222.326580158	220951.717707372	212447.435323849	208895.298212149	224411.285828788	0.197641601775647	17.6823029505669	0.00033841871536962	0.00172662323424376	0.0922391885797325	17.6823029505669	0.0509490957035355	0.114595872417113	0.105402413195915	17.6823029505669	0.0282394790422594	0.0702048972713891	0.139608415143666	17.6823029505669	0.00560628177452344	0.0166637361624774	0.148248139430951	17.6823029505669	0.00368894154731123	0.0141694519823499	-0.00863972428728488	17.6823029505669	0.845979340476596	0.892372901243641	-0.137327648017106	17.6823029505669	0.00625884579818504	0.0390064026260062	-0.0232855105339063	17.6823029505669	0.601944120130457	0.730349125931555	-0.0792944613851247	17.6823029505669	0.0885607677166097	0.166394685150758
LRRFIP1_pS521_1ph	Q32MZ4	521	Q32MZ4	Q32MZ4	Leucine-rich repeat flightless-interacting protein 1	LRRFIP1	sp|Q32MZ4|LRRF1_HUMAN Leucine-rich repeat flightless-interacting protein 1 OS=Homo sapiens OX=9606 GN=LRRFIP1 PE=1 SV=2	0.998238	28.5045	1.15005e-118	249.36	236.86	173.81	1	S	TGLRDEKPIKTEVPGSPAGTEGNCQEATGPS	T(0.001)EVPGS(0.998)PAGTEGNCQEATGPSTVDTQNEPLDMK	6	12486	4399	521	521	1	47	-0.0340650155279434	-0.143767923169836	0.109702907641893	0.0434384061426236	-0.171456499961138	0.214894906103762	0.161922755759143	0.0567307572972737	0.0844193340885759	0.393371514826477	0.00166922776716974	0.0114212242363237	0.27946354133504	0.000343087840837042	3.05916698010176e-05	0.000590679392738256	0.162506586406159	0.043864832250691	0.448924180503423	0.00308713521909261	0.0176984595341116	0.329273107517745	0.000694600979300307	7.13722386051497e-05	0.0218577328678287	0.394148853984296	0.170410997606445	52762.0148846095	46691.8578997945	52261.9913487381	48855.4604351663	50343.1880291192	49656.0888709209	51319.6646508109	56490.8095845036	53334.6807843545	57404.3380815601	57139.0700170269	52659.5366932639	57214.9876403435	49554.0834911681	72472.3460624599	60614.9533823118	50629.9231409772	67019.7898791867	51712.6648224714	57404.3380815601	-0.194309583269987	15.7329328833866	0.0862805697912032	0.153184280724773	-0.144402053270339	15.7329328833866	0.193345762018475	0.314305037477105	-0.0499075299996488	15.7329328833866	0.645323859949615	0.747364195381087	-0.0977989634085681	15.7329328833866	0.371534975107023	0.485190480258134	0.0518478439273462	15.7329328833866	0.632624205327213	0.74527042854673	-0.149646807335914	15.7329328833866	0.178484949463587	0.276725909169597	-0.160570357538475	15.7329328833866	0.150518948495168	0.331276106949765	-0.0608310802022096	15.7329328833866	0.575406161591295	0.70940327674613	-0.257080977399895	15.7329328833866	0.0278052958613781	0.0673365333779933
LRRFIP1_pS768_1ph	Q32MZ4	768	Q32MZ4	Q32MZ4	Leucine-rich repeat flightless-interacting protein 1	LRRFIP1	sp|Q32MZ4|LRRF1_HUMAN Leucine-rich repeat flightless-interacting protein 1 OS=Homo sapiens OX=9606 GN=LRRFIP1 PE=1 SV=2	0.999972	45.4643	3.68806e-233	342.83	300.38	281.12	1	S	SEHPSQTVRKALDSNSLENDDLSAPGREPGH	ALDSNS(1)LENDDLSAPGREPGHFNPESR	6	12471	4399	768	768	1	47	-0.0340650155279434	-0.143767923169836	0.109702907641893	0.0434384061426236	-0.171456499961138	0.214894906103762	0.161922755759143	0.0567307572972737	0.0844193340885759	0.393371514826477	0.00166922776716974	0.0114212242363237	0.27946354133504	0.000343087840837042	3.05916698010176e-05	0.000590679392738256	0.162506586406159	0.043864832250691	0.448924180503423	0.00308713521909261	0.0176984595341116	0.329273107517745	0.000694600979300307	7.13722386051497e-05	0.0218577328678287	0.394148853984296	0.170410997606445	63185.8160908072	51832.9298139215	65732.8805813458	58586.7002026783	67809.1954265085	56294.8731535621	61843.4850952669	56364.5381686862	59657.8423522183	65511.7678106755	71285.2539315403	57373.2612843155	63902.8071039718	68518.1057854738	60638.8100850259	55163.556832797	68808.025756049	60184.1400692147	69568.8935909349	65511.7678106755	-0.116381714852526	15.9236862890715	0.189181446920369	0.288760513533622	0.0202260526243343	15.9236862890715	0.814733422164761	0.87766317769058	-0.13660776747686	15.9236862890715	0.12694570420244	0.224856842862779	-0.240083732329554	15.9236862890715	0.0119961648277161	0.0308680731190745	-0.145858559282734	15.9236862890715	0.10486329004686	0.197341594257848	-0.0942251730468193	15.9236862890715	0.28335167448345	0.395900607430817	-0.114377866487716	15.9236862890715	0.196511849010241	0.39213111439289	-0.156760460917758	15.9236862890715	0.0831901296039557	0.182150548995774	0.00932415098931116	15.9236862890715	0.91391929882979	0.941511770437189
LRRFIP1_pS564_1ph	Q32MZ4	564	Q32MZ4	Q32MZ4	Leucine-rich repeat flightless-interacting protein 1	LRRFIP1	sp|Q32MZ4|LRRF1_HUMAN Leucine-rich repeat flightless-interacting protein 1 OS=Homo sapiens OX=9606 GN=LRRFIP1 PE=1 SV=2	0.998193	27.4185	4.21933e-28	197.17	169.53	41.967	1;2	S	EPDEEKSDQQGEALDSSQKKTKNKKKKNKKK	S(0.003)DQQGEALDS(0.998)S(0.999)QKK	10	12484	4399	564	564	1	47	-0.0340650155279434	-0.143767923169836	0.109702907641893	0.0434384061426236	-0.171456499961138	0.214894906103762	0.161922755759143	0.0567307572972737	0.0844193340885759	0.393371514826477	0.00166922776716974	0.0114212242363237	0.27946354133504	0.000343087840837042	3.05916698010176e-05	0.000590679392738256	0.162506586406159	0.043864832250691	0.448924180503423	0.00308713521909261	0.0176984595341116	0.329273107517745	0.000694600979300307	7.13722386051497e-05	0.0218577328678287	0.394148853984296	0.170410997606445	25665.8891933083	21124.2933925245	27002.4068329975	18956.841794551	20118.4604094342	21745.6799247234	19370.0434668471	22089.8107386979	20409.129814206	34300.1359911284	60565.4593212183	37814.1910067348	53375.7544197387	48231.3630726938	56559.6963070749	36026.2383869761	52482.8268456259	50455.2167104119	50430.3488042457	34300.1359911284	-0.492168941286533	14.9987226206292	0.000440032116214485	0.00212999921047439	-0.151104370070573	14.9987226206292	0.19622403803669	0.317849867249054	-0.341064571215959	14.9987226206292	0.00765154920868861	0.0256078647302622	-0.226369873648441	14.9987226206292	0.0602774003172841	0.115055054899978	-0.225012411419208	14.9987226206292	0.0616717941904914	0.130437163093198	-0.00135746222923316	14.9987226206292	0.990487441786182	0.993880905572381	-0.971865608814642	14.9987226206292	1.69012368126732e-07	2.70002745497003e-05	-1.31157271780137	14.9987226206292	2.44781950165186e-09	1.78698087179938e-07	-1.23766467645273	14.9987226206292	5.69318554254883e-09	2.13511815118577e-07
LRRFIP1_pS733_1ph	Q32MZ4	733	Q32MZ4	Q32MZ4	Leucine-rich repeat flightless-interacting protein 1	LRRFIP1	sp|Q32MZ4|LRRF1_HUMAN Leucine-rich repeat flightless-interacting protein 1 OS=Homo sapiens OX=9606 GN=LRRFIP1 PE=1 SV=2	0.999898	39.9106	0	461.58	429.5	461.58	1;2	S	PKSEDADRCTLPEHESPSQDISDACEAESTE	CTLPEHES(1)PSQDISDACEAESTER	8	12473	4399	733	733	1	47	-0.0340650155279434	-0.143767923169836	0.109702907641893	0.0434384061426236	-0.171456499961138	0.214894906103762	0.161922755759143	0.0567307572972737	0.0844193340885759	0.393371514826477	0.00166922776716974	0.0114212242363237	0.27946354133504	0.000343087840837042	3.05916698010176e-05	0.000590679392738256	0.162506586406159	0.043864832250691	0.448924180503423	0.00308713521909261	0.0176984595341116	0.329273107517745	0.000694600979300307	7.13722386051497e-05	0.0218577328678287	0.394148853984296	0.170410997606445	139334.432361267	144418.611507107	146134.653424366	151285.349889344	133901.677011583	151857.43500089	147475.060746426	141994.017618501	158486.738355657	168770.751122019	174305.681208928	166602.511169847	156205.890997001	187794.410192108	170563.708183315	162177.635808217	179206.614028763	177406.777669129	182145.824261347	168770.751122019	0.0425866632151042	17.2851585252704	0.496244555568271	0.605886280699285	0.106133256325592	17.2851585252704	0.101711762529758	0.193812468573861	-0.0635465931104875	17.2851585252704	0.314192758209912	0.443297025720036	0.0944074429529778	17.2851585252704	0.142065864762183	0.22818465788857	0.0945463656005643	17.2851585252704	0.141518124259807	0.248972317866116	-0.000138922647586526	17.2851585252704	0.998216039422646	0.99911361677361	-0.204297548140538	17.2851585252704	0.00408329833664329	0.0290675074300053	-0.267705218603439	17.2851585252704	0.000453510422684753	0.00351409871461111	-0.256118327878411	17.2851585252704	0.000675572726497576	0.0035422933114436
EML3_pS156_2ph	Q32P44	156	Q32P44	Q32P44	Echinoderm microtubule-associated protein-like 3	EML3	sp|Q32P44|EMAL3_HUMAN Echinoderm microtubule-associated protein-like 3 OS=Homo sapiens OX=9606 GN=EML3 PE=1 SV=1	0.997888	27.4168	1.21158e-13	168.16	141.38	168.16	1;2	S	RPLQPPQRADTPRRNSSSSSSPSERPRQKLS	RNS(0.998)S(0.002)SSSSPSERPR	3	12491	4404	156	156	2	26	0.540589483123437	0.220110450769727	0.32047903235371	0.585155244496327	0.232926949459831	0.352228295036497	0.0256261248946359	-0.00612313778815121	-0.0189396364782546	2.91721398685752e-10	8.33784352778439e-05	7.94523906096137e-07	7.98489672706765e-11	4.43674795627619e-05	2.11051242111766e-07	0.564080208367743	0.889896961145818	0.669230922086287	3.26529931113791e-09	0.000201546857646528	2.84198914095464e-06	9.48234134873656e-10	0.000106676043121458	7.76691227062204e-07	0.757930403003753	0.950183878563418	0.827514555230434	4622.1565655816	4753.24100309342	3449.10944440004	4713.20352024011	3934.63193689131	5235.45138601125	5153.15591599155	5230.634940546	5015.86843606817	4970.78128675822	3605.30462616731	4946.38355214269	3603.74973144525	4671.32976411276	3190.6994504978	5028.47617804931	4022.56352182232	5165.3445225448	4722.62827824894	4970.78128675822	0.495611991115085	12.1358458058902	0.000367823800526915	0.00184489319889157	0.414359019535675	12.1358458058902	0.00173375836027882	0.00824867978719389	0.0812529715794099	12.1358458058902	0.473577978867982	0.600018359285345	0.300971578942129	12.1358458058902	0.0150409677717028	0.0372496365129286	0.369307704262331	12.1358458058902	0.00411970315708943	0.0154760936128743	-0.0683361253202026	12.1358458058902	0.545737744484302	0.651149096822425	0.00453492626163232	12.1358458058902	0.967834916565541	0.98285621304984	0.154124023161245	12.1358458058902	0.18274643416766	0.322391054914296	0.199175338434589	12.1358458058902	0.0906714493025503	0.169210270480266
EML3_pT881_1ph	Q32P44	881	Q32P44	Q32P44	Echinoderm microtubule-associated protein-like 3	EML3	sp|Q32P44|EMAL3_HUMAN Echinoderm microtubule-associated protein-like 3 OS=Homo sapiens OX=9606 GN=EML3 PE=1 SV=1	0.998271	27.6147	2.1595e-28	199.8	168.36	199.8	1	T	QWRVLGAGGAGPAPATPSRTPSLSPASSLDV	VLGAGGAGPAPAT(0.998)PS(0.002)R	13	32815	4404	881	881	1	26	0.540589483123437	0.220110450769727	0.32047903235371	0.585155244496327	0.232926949459831	0.352228295036497	0.0256261248946359	-0.00612313778815121	-0.0189396364782546	2.91721398685752e-10	8.33784352778439e-05	7.94523906096137e-07	7.98489672706765e-11	4.43674795627619e-05	2.11051242111766e-07	0.564080208367743	0.889896961145818	0.669230922086287	3.26529931113791e-09	0.000201546857646528	2.84198914095464e-06	9.48234134873656e-10	0.000106676043121458	7.76691227062204e-07	0.757930403003753	0.950183878563418	0.827514555230434	24687.9538148737	20403.6619168752	24636.6453175387	19112.3941498507	24749.6185372182	18258.1862487732	22326.6173312268	25334.1312571138	22001.8151714721	22844.8195922534	25029.3758227042	21165.8021453284	29243.3896499146	23750.4081493901	31008.856453436	21919.7780310378	26315.1643022911	31857.9295136683	26242.1385198691	22844.8195922534	-0.347497507540959	14.5472558391415	0.00152679387752436	0.00584625415951041	-0.0149936602168967	14.5472558391415	0.871739076627475	0.918284083202275	-0.332503847324062	14.5472558391415	0.00216464415274151	0.00971976189920546	-0.360046437091178	14.5472558391415	0.00114045624674884	0.00452832546522191	-0.0915165942544238	14.5472558391415	0.331432783834599	0.468777127049489	-0.268529842836754	14.5472558391415	0.00952640590289198	0.0265935139025245	-0.210013530517569	14.5472558391415	0.0351821053446938	0.125879894661163	-0.273987535004878	14.5472558391415	0.00840607344927426	0.0330572600701799	-0.197464600967351	14.5472558391415	0.0460132263416843	0.0998427760150041
EML3_pS198_1ph	Q32P44	198	Q32P44	Q32P44	Echinoderm microtubule-associated protein-like 3	EML3	sp|Q32P44|EMAL3_HUMAN Echinoderm microtubule-associated protein-like 3 OS=Homo sapiens OX=9606 GN=EML3 PE=1 SV=1	0.990737	20.2919	5.27871e-06	143.55	119.8	143.55	1	S	RSGSTESRGGKDPLSSPGGPGSRRSNYNLEG	DPLS(0.009)S(0.991)PGGPGSR	5	12490	4404	198	198	1	26	0.540589483123437	0.220110450769727	0.32047903235371	0.585155244496327	0.232926949459831	0.352228295036497	0.0256261248946359	-0.00612313778815121	-0.0189396364782546	2.91721398685752e-10	8.33784352778439e-05	7.94523906096137e-07	7.98489672706765e-11	4.43674795627619e-05	2.11051242111766e-07	0.564080208367743	0.889896961145818	0.669230922086287	3.26529931113791e-09	0.000201546857646528	2.84198914095464e-06	9.48234134873656e-10	0.000106676043121458	7.76691227062204e-07	0.757930403003753	0.950183878563418	0.827514555230434	24096.4361947458	19841.5454844563	20072.2097118102	19572.9931705798	20588.3515039894	19768.0541291964	23232.0931499078	22784.9820048708	21927.5035895338	21697.0421193178	23423.0442893014	20925.5834161325	21985.2109803715	20977.9393493996	26161.5608757674	21497.2667771205	21957.6769158089	24037.1085254568	22543.6468400783	21697.0421193178	-0.17120551056982	14.4172754937476	0.0363884700187883	0.0765191393651185	-0.0597336284746461	14.4172754937476	0.437730640771026	0.57206104776886	-0.111471882095174	14.4172754937476	0.156743695026141	0.263348247287654	-0.12509596483423	14.4172754937476	0.11481721986955	0.192998991748474	0.0736987959942201	14.4172754937476	0.340678799615124	0.478225483745936	-0.19879476082845	14.4172754937476	0.017369116791253	0.042877047653458	-0.0992447982815694	14.4172754937476	0.204510244644	0.402026451356907	-0.0119219195482927	14.4172754937476	0.875792742317546	0.92675466607599	-0.145354344017159	14.4172754937476	0.0704415744759184	0.139241813856383
EML3_pS177_1ph	Q32P44	177	Q32P44	Q32P44	Echinoderm microtubule-associated protein-like 3	EML3	sp|Q32P44|EMAL3_HUMAN Echinoderm microtubule-associated protein-like 3 OS=Homo sapiens OX=9606 GN=EML3 PE=1 SV=1	0.5	0	2.34992e-39	223.92	187.16	223.92	1	S	PSERPRQKLSRKAISSANLLVRSGSTESRGG	AIS(0.5)S(0.5)ANLLVR	4	12489	4404	177	177	1	26	0.540589483123437	0.220110450769727	0.32047903235371	0.585155244496327	0.232926949459831	0.352228295036497	0.0256261248946359	-0.00612313778815121	-0.0189396364782546	2.91721398685752e-10	8.33784352778439e-05	7.94523906096137e-07	7.98489672706765e-11	4.43674795627619e-05	2.11051242111766e-07	0.564080208367743	0.889896961145818	0.669230922086287	3.26529931113791e-09	0.000201546857646528	2.84198914095464e-06	9.48234134873656e-10	0.000106676043121458	7.76691227062204e-07	0.757930403003753	0.950183878563418	0.827514555230434	87168.2425523991	94762.0899970895	79059.2290277952	91661.5826793621	74842.6846231417	90408.0649692174	67245.5371487493	78751.9896139067	57174.8036734497	78029.5650026614	65019.5091462748	99814.5254835115	57700.1237102583	85065.9441607753	67136.7011225757	88113.0493108935	86026.3337272655	79243.3386009366	83184.4975284222	78029.5650026614	0.523546138865902	16.2611609396913	5.51476027180201e-05	0.000411757609125563	0.390277993632585	16.2611609396913	0.000942604311820974	0.00513385498152112	0.133268145233316	16.2611609396913	0.187594549701514	0.300794022177994	0.202160290517181	16.2611609396913	0.052994945244484	0.10370518954063	-0.25615447162939	16.2611609396913	0.0175019998025643	0.0484074422869801	0.458314762146571	16.2611609396913	0.000216311413579689	0.00132117512335837	0.0232971824087826	16.2611609396913	0.812970613068534	0.895727664593671	-0.301749434504472	16.2611609396913	0.00656530574846327	0.0273947849429602	0.344683030757503	16.2611609396913	0.00256390779815075	0.0102949664844303
EML3_pS176_1ph	Q32P44	176	Q32P44	Q32P44	Echinoderm microtubule-associated protein-like 3	EML3	sp|Q32P44|EMAL3_HUMAN Echinoderm microtubule-associated protein-like 3 OS=Homo sapiens OX=9606 GN=EML3 PE=1 SV=1	0.5	0	2.34992e-39	223.92	187.16	223.92	1	S	SPSERPRQKLSRKAISSANLLVRSGSTESRG	AIS(0.5)S(0.5)ANLLVR	3	12488	4404	176	176	1	26	0.540589483123437	0.220110450769727	0.32047903235371	0.585155244496327	0.232926949459831	0.352228295036497	0.0256261248946359	-0.00612313778815121	-0.0189396364782546	2.91721398685752e-10	8.33784352778439e-05	7.94523906096137e-07	7.98489672706765e-11	4.43674795627619e-05	2.11051242111766e-07	0.564080208367743	0.889896961145818	0.669230922086287	3.26529931113791e-09	0.000201546857646528	2.84198914095464e-06	9.48234134873656e-10	0.000106676043121458	7.76691227062204e-07	0.757930403003753	0.950183878563418	0.827514555230434	87168.2425523991	94762.0899970895	79059.2290277952	91661.5826793621	74842.6846231417	90408.0649692174	67245.5371487493	78751.9896139067	57174.8036734497	78029.5650026614	65019.5091462748	99814.5254835115	57700.1237102583	85065.9441607753	67136.7011225757	88113.0493108935	86026.3337272655	79243.3386009366	83184.4975284222	78029.5650026614	0.523546138865902	16.2611609396913	5.51476027180201e-05	0.000411757609125563	0.390277993632585	16.2611609396913	0.000942604311820974	0.00513385498152112	0.133268145233316	16.2611609396913	0.187594549701514	0.300794022177994	0.202160290517181	16.2611609396913	0.052994945244484	0.10370518954063	-0.25615447162939	16.2611609396913	0.0175019998025643	0.0484074422869801	0.458314762146571	16.2611609396913	0.000216311413579689	0.00132117512335837	0.0232971824087826	16.2611609396913	0.812970613068534	0.895727664593671	-0.301749434504472	16.2611609396913	0.00656530574846327	0.0273947849429602	0.344683030757503	16.2611609396913	0.00256390779815075	0.0102949664844303
EML3_pS161_2ph	Q32P44	161	Q32P44	Q32P44	Echinoderm microtubule-associated protein-like 3	EML3	sp|Q32P44|EMAL3_HUMAN Echinoderm microtubule-associated protein-like 3 OS=Homo sapiens OX=9606 GN=EML3 PE=1 SV=1	0.762586	5.29983	0.000298486	95.157	80.257	95.157	2	S	PQRADTPRRNSSSSSSPSERPRQKLSRKAIS	RNS(0.993)S(0.007)S(0.004)S(0.007)S(0.225)S(0.763)PS(0.002)ERPR	8	12492	4404	161	161	2	26	0.540589483123437	0.220110450769727	0.32047903235371	0.585155244496327	0.232926949459831	0.352228295036497	0.0256261248946359	-0.00612313778815121	-0.0189396364782546	2.91721398685752e-10	8.33784352778439e-05	7.94523906096137e-07	7.98489672706765e-11	4.43674795627619e-05	2.11051242111766e-07	0.564080208367743	0.889896961145818	0.669230922086287	3.26529931113791e-09	0.000201546857646528	2.84198914095464e-06	9.48234134873656e-10	0.000106676043121458	7.76691227062204e-07	0.757930403003753	0.950183878563418	0.827514555230434	4622.1565655816	4753.24100309342	3449.10944440004	4713.20352024011	3934.63193689131	5235.45138601125	5153.15591599155	5230.634940546	5015.86843606817	4970.78128675822	3605.30462616731	4946.38355214269	3603.74973144525	4671.32976411276	3190.6994504978	5028.47617804931	4022.56352182232	5165.3445225448	4722.62827824894	4970.78128675822	0.495611991115085	12.1358458058902	0.000367823800526915	0.00184489319889157	0.414359019535675	12.1358458058902	0.00173375836027882	0.00824867978719389	0.0812529715794099	12.1358458058902	0.473577978867982	0.600018359285345	0.300971578942129	12.1358458058902	0.0150409677717028	0.0372496365129286	0.369307704262331	12.1358458058902	0.00411970315708943	0.0154760936128743	-0.0683361253202026	12.1358458058902	0.545737744484302	0.651149096822425	0.00453492626163232	12.1358458058902	0.967834916565541	0.98285621304984	0.154124023161245	12.1358458058902	0.18274643416766	0.322391054914296	0.199175338434589	12.1358458058902	0.0906714493025503	0.169210270480266
EML3_pS156_1ph	Q32P44	156	Q32P44	Q32P44	Echinoderm microtubule-associated protein-like 3	EML3	sp|Q32P44|EMAL3_HUMAN Echinoderm microtubule-associated protein-like 3 OS=Homo sapiens OX=9606 GN=EML3 PE=1 SV=1	0.997888	27.4168	1.21158e-13	168.16	141.38	168.16	1;2	S	RPLQPPQRADTPRRNSSSSSSPSERPRQKLS	RNS(0.998)S(0.002)SSSSPSERPR	3	12491	4404	156	156	1	26	0.540589483123437	0.220110450769727	0.32047903235371	0.585155244496327	0.232926949459831	0.352228295036497	0.0256261248946359	-0.00612313778815121	-0.0189396364782546	2.91721398685752e-10	8.33784352778439e-05	7.94523906096137e-07	7.98489672706765e-11	4.43674795627619e-05	2.11051242111766e-07	0.564080208367743	0.889896961145818	0.669230922086287	3.26529931113791e-09	0.000201546857646528	2.84198914095464e-06	9.48234134873656e-10	0.000106676043121458	7.76691227062204e-07	0.757930403003753	0.950183878563418	0.827514555230434	3469.15876609972	4272.01025437946	3390.97239430059	4538.15178614496	4024.83570578368	5110.32643881518	4236.37050562757	4267.6823553066	3664.79134618085	3864.69798182638	3703.1665765386	4395.81028167921	3735.01337732999	3572.11609978945	3723.69792338969	4541.43688625255	3667.90158911496	2973.4716728352	3827.00018793328	3864.69798182638	0.156482675154777	11.9344021478817	0.212271006256541	0.31613846455133	-0.101097221287075	11.9344021478817	0.413733339360713	0.549426083069862	0.257579896441852	11.9344021478817	0.048097673631637	0.106030373358919	0.355073541367368	11.9344021478817	0.0093566837834191	0.0252737301756343	0.16159927721791	11.9344021478817	0.198406038072366	0.32045597089393	0.193474264149458	11.9344021478817	0.127665136746535	0.211988235302257	0.158126166575801	11.9344021478817	0.207736159252972	0.405967510520423	0.222231798868195	11.9344021478817	0.0834885719275512	0.182625219752966	-0.0404646996367894	11.9344021478817	0.741361243449913	0.817313335019102
EML3_pS893_1ph	Q32P44	893	Q32P44	Q32P44	Echinoderm microtubule-associated protein-like 3	EML3	sp|Q32P44|EMAL3_HUMAN Echinoderm microtubule-associated protein-like 3 OS=Homo sapiens OX=9606 GN=EML3 PE=1 SV=1	0.98933	19.6718	4.28094e-05	134.57	115.09	134.57	1;2	S	APATPSRTPSLSPASSLDV____________	TPSLSPAS(0.011)S(0.989)LDV	9	12495	4404	893	893	1	26	0.540589483123437	0.220110450769727	0.32047903235371	0.585155244496327	0.232926949459831	0.352228295036497	0.0256261248946359	-0.00612313778815121	-0.0189396364782546	2.91721398685752e-10	8.33784352778439e-05	7.94523906096137e-07	7.98489672706765e-11	4.43674795627619e-05	2.11051242111766e-07	0.564080208367743	0.889896961145818	0.669230922086287	3.26529931113791e-09	0.000201546857646528	2.84198914095464e-06	9.48234134873656e-10	0.000106676043121458	7.76691227062204e-07	0.757930403003753	0.950183878563418	0.827514555230434	9712.34001309683	7214.10095582874	10866.7381637619	7606.7360819372	11277.9908218792	7110.4361888987	9742.12629645927	11141.021838487	9479.33171889829	8662.25326102071	10377.6837376082	6944.07780630173	10316.2669304985	7613.61138222021	11380.9731614827	7268.33704926843	8694.30068802869	8216.03348847562	9202.78799906164	8662.25326102071	-0.554941441472289	13.1287263790808	5.20017690067805e-06	6.64947509153324e-05	-0.296743548291316	13.1287263790808	0.00260057926362528	0.0113378435306945	-0.258197893180974	13.1287263790808	0.00691758385145106	0.0237690499879049	-0.536356306718318	13.1287263790808	7.83050650375408e-06	8.34327072348886e-05	-0.0700908173826189	13.1287263790808	0.413753596957499	0.551746218892536	-0.466265489335699	13.1287263790808	3.89434472609738e-05	0.000347258676880927	0.00734862011874604	13.1287263790808	0.930997983941592	0.963922734227367	0.215416216273471	13.1287263790808	0.0200345888583994	0.0639785767256413	-0.0112365146352253	13.1287263790808	0.894683977868846	0.927873502382992
TWISTNB_pS60_1ph	Q3B726	60	Q3B726	Q3B726	DNA-directed RNA polymerase I subunit RPA43	TWISTNB	sp|Q3B726|RPA43_HUMAN DNA-directed RNA polymerase I subunit RPA43 OS=Homo sapiens OX=9606 GN=POLR1F PE=1 SV=1	1	116.726	0.00766559	116.73	74.127	116.73	1	S	YSCLVAGPHQRHIALSPRYLNRKRTGIREQL	HIALS(1)PR	5	12500	4408	60	60	1	22	-0.294276184424021	0.0472714161911725	-0.341547600615193	-0.342475443403956	-0.000316776787869344	-0.342158666616086	0.061880253626132	0.0624913196270249	0.110079512606067	0.000320158374136285	0.485558885370963	6.75775825881925e-05	6.55760070827301e-05	0.996245332474906	6.62524623743478e-05	0.363610920462798	0.359002351416053	0.114594752781306	0.00069074934570823	0.534700986793044	0.000160368168588752	0.000150575437795214	0.997175750716769	0.000145215426293867	0.60185328804016	0.606399952923805	0.30948298912951	35040.5322658618	40889.3538601571	34394.3499922005	39527.7046333565	33734.9760275599	38554.3170275881	35219.6184178493	31639.7414651885	35507.4894565563	36163.69380248	39689.9100485207	40163.5756087646	37210.3392186407	42304.2405194911	41070.3459268231	40687.7465698357	34176.1945998967	34296.1060164005	33862.1165994706	36163.69380248	0.0629038146804266	15.1710530708327	0.280264330768811	0.392433868274006	-0.203954743822228	15.1710530708327	0.00223949012034097	0.0100871358368049	0.266858558502655	15.1710530708327	0.000212966575475099	0.00162160436082897	0.205346813421549	15.1710530708327	0.00212468780717156	0.00751971500593375	-0.0130669895071556	15.1710530708327	0.819423754213616	0.883327089869613	0.218413802928705	15.1710530708327	0.00129692693258557	0.00547665574930831	-0.0499341735561902	15.1710530708327	0.388209409544648	0.590498818697751	-0.00148941798224023	15.1710530708327	0.979223915370455	0.988218285835677	-0.192377172297313	15.1710530708327	0.00346839548689841	0.0130373515307372
TWISTNB_pS242_1ph	Q3B726	242	Q3B726	Q3B726	DNA-directed RNA polymerase I subunit RPA43	TWISTNB	sp|Q3B726|RPA43_HUMAN DNA-directed RNA polymerase I subunit RPA43 OS=Homo sapiens OX=9606 GN=POLR1F PE=1 SV=1	0.99965	34.5756	1.46569e-20	188.84	161.14	188.84	1	S	KKKKKKKDPETYEVDSGTTKLADDADDTPME	KKDPETYEVDS(1)GTTK	11	12499	4408	242	242	1	22	-0.294276184424021	0.0472714161911725	-0.341547600615193	-0.342475443403956	-0.000316776787869344	-0.342158666616086	0.061880253626132	0.0624913196270249	0.110079512606067	0.000320158374136285	0.485558885370963	6.75775825881925e-05	6.55760070827301e-05	0.996245332474906	6.62524623743478e-05	0.363610920462798	0.359002351416053	0.114594752781306	0.00069074934570823	0.534700986793044	0.000160368168588752	0.000150575437795214	0.997175750716769	0.000145215426293867	0.60185328804016	0.606399952923805	0.30948298912951	28353.034913775	31182.8237971417	29425.1654687734	31104.2002265671	28067.5772871236	31464.9266981181	30930.6452839922	28419.503088338	32248.5573029581	29480.9171602069	27544.0570668036	33343.8956852635	30534.5823648441	27762.5350177409	24898.3272867485	32716.7857039531	29800.1049815677	27608.9315851465	31152.0000749371	29480.9171602069	0.177452994059516	14.8584315683346	0.0467732497233298	0.0937826203119275	0.0971810847867385	14.8584315683346	0.255616575137813	0.38597428230163	0.0802719092727777	14.8584315683346	0.344656917494581	0.474151399888256	0.127382444728978	14.8584315683346	0.141689218290239	0.227728369267423	0.0918982145840346	14.8584315683346	0.28135637816784	0.416819125431423	0.0354842301449434	14.8584315683346	0.672664052663118	0.758890648837798	0.00367085968067649	14.8584315683346	0.965040608037047	0.981436444914532	0.0484585388085108	14.8584315683346	0.564897118122932	0.700943102842607	0.0537414090112147	14.8584315683346	0.523751460714722	0.637982543769055
TWISTNB_pS316_1ph	Q3B726	316	Q3B726	Q3B726	DNA-directed RNA polymerase I subunit RPA43	TWISTNB	sp|Q3B726|RPA43_HUMAN DNA-directed RNA polymerase I subunit RPA43 OS=Homo sapiens OX=9606 GN=POLR1F PE=1 SV=1	1	93.8368	2.42428e-05	114.34	81.341	93.837	1;2	S	GYQSDHKKKKKKRKHSEEAEFTPPLKCSPKR	RKHS(1)EEAEFT(1)PPLK	4	12504	4408	316	316	1	22	-0.294276184424021	0.0472714161911725	-0.341547600615193	-0.342475443403956	-0.000316776787869344	-0.342158666616086	0.061880253626132	0.0624913196270249	0.110079512606067	0.000320158374136285	0.485558885370963	6.75775825881925e-05	6.55760070827301e-05	0.996245332474906	6.62524623743478e-05	0.363610920462798	0.359002351416053	0.114594752781306	0.00069074934570823	0.534700986793044	0.000160368168588752	0.000150575437795214	0.997175750716769	0.000145215426293867	0.60185328804016	0.606399952923805	0.30948298912951	27313.6167500325	21846.1593815833	29499.7705283897	23314.0397491392	30565.9471910441	25199.9917705973	24999.1893948715	21657.4570072115	23213.5031861034	25154.9842618499	32730.593210058	30046.059994395	30132.8693008816	27360.3567396679	24597.4039340886	30748.1234289967	25393.445236294	21866.9395186823	25416.7283399249	25154.9842618499	0.0197591206179126	14.6725563896632	0.84478506967461	0.890744216209473	-0.260499355104512	14.6725563896632	0.0182853094099604	0.0517134362689787	0.280258475722425	14.6725563896632	0.012131499855829	0.036486449810893	-0.313415808220256	14.6725563896632	0.00602426775860424	0.0176754961713991	-0.323513313739431	14.6725563896632	0.00485825787310731	0.0175510807920978	0.010097505519175	14.6725563896632	0.920271007570009	0.946430370714713	-0.325919760386276	14.6725563896632	0.00461504629254474	0.031759264024947	-0.0557587901830257	14.6725563896632	0.582204879678155	0.714731187501047	0.00725516845189311	14.6725563896632	0.942663231551863	0.961372660598315
TWISTNB_pS316_2ph	Q3B726	316	Q3B726	Q3B726	DNA-directed RNA polymerase I subunit RPA43	TWISTNB	sp|Q3B726|RPA43_HUMAN DNA-directed RNA polymerase I subunit RPA43 OS=Homo sapiens OX=9606 GN=POLR1F PE=1 SV=1	1	93.8368	2.42428e-05	114.34	81.341	93.837	1;2	S	GYQSDHKKKKKKRKHSEEAEFTPPLKCSPKR	RKHS(1)EEAEFT(1)PPLK	4	12504	4408	316	316	2	22	-0.294276184424021	0.0472714161911725	-0.341547600615193	-0.342475443403956	-0.000316776787869344	-0.342158666616086	0.061880253626132	0.0624913196270249	0.110079512606067	0.000320158374136285	0.485558885370963	6.75775825881925e-05	6.55760070827301e-05	0.996245332474906	6.62524623743478e-05	0.363610920462798	0.359002351416053	0.114594752781306	0.00069074934570823	0.534700986793044	0.000160368168588752	0.000150575437795214	0.997175750716769	0.000145215426293867	0.60185328804016	0.606399952923805	0.30948298912951	52885.6851523447	61631.3170612681	56627.569246284	58148.7021883315	53626.2903801229	55850.2688085054	49855.7519623705	43108.9577177928	48606.3330291758	61540.5508612437	85054.8450657642	77985.5181862597	81676.4665881364	63786.8135423583	80067.0979577818	79275.8124472936	60420.5835191879	56438.376038362	65417.9583882127	61540.5508612437	-0.165392726944166	15.9110391675517	0.0597322934759569	0.114298349855759	-0.439373354181278	15.9110391675517	5.82772802226872e-05	0.000608805795345457	0.273980627237112	15.9110391675517	0.00396748308632376	0.0155124700803492	0.105884168288283	15.9110391675517	0.213185381956175	0.313778749995866	-0.206810131157406	15.9110391675517	0.0220563481676071	0.0582346294933966	0.312694299445688	15.9110391675517	0.0014480681077991	0.00598343493249471	-0.326123457186478	15.9110391675517	0.00102143681520563	0.0107161571546647	-0.364837129395054	15.9110391675517	0.000376399079814843	0.00304110678542029	-0.597400352418926	15.9110391675517	1.58107714692832e-06	2.238070193828e-05
TWISTNB_pS304_1ph	Q3B726	304	Q3B726	Q3B726	DNA-directed RNA polymerase I subunit RPA43	TWISTNB	sp|Q3B726|RPA43_HUMAN DNA-directed RNA polymerase I subunit RPA43 OS=Homo sapiens OX=9606 GN=POLR1F PE=1 SV=1	0.999491	34.0353	3.67851e-227	339.61	300.34	153.25	1	S	DQDPVFQGSDSSGYQSDHKKKKKKRKHSEEA	HQEVQDQDPVFQGSDSSGYQS(0.999)DHK	21	12503	4408	304	304	1	22	-0.294276184424021	0.0472714161911725	-0.341547600615193	-0.342475443403956	-0.000316776787869344	-0.342158666616086	0.061880253626132	0.0624913196270249	0.110079512606067	0.000320158374136285	0.485558885370963	6.75775825881925e-05	6.55760070827301e-05	0.996245332474906	6.62524623743478e-05	0.363610920462798	0.359002351416053	0.114594752781306	0.00069074934570823	0.534700986793044	0.000160368168588752	0.000150575437795214	0.997175750716769	0.000145215426293867	0.60185328804016	0.606399952923805	0.30948298912951	325359.208610877	221693.315802792	310184.236994408	239207.803121624	307016.449531561	238155.31864009	271607.213432735	248629.409671607	286445.225690874	257905.966121086	278870.28605105	302667.027525067	307717.973202605	239709.579115544	344566.733150737	337575.384600207	237907.248831645	224547.911230315	264194.996412626	257905.966121086	-0.090585855091728	18.0565862927607	0.392539998961695	0.507023103609788	-0.355653559190053	18.0565862927607	0.00323477998208552	0.0133773839501207	0.265067704098325	18.0565862927607	0.0203501324045318	0.0545612420898313	-0.431580740746433	18.0565862927607	0.000677147297557446	0.00296321199119678	-0.226565556258755	18.0565862927607	0.0428427515213493	0.0982400384871129	-0.205015184487678	18.0565862927607	0.0639152576835775	0.122036722509226	-0.318498765067133	18.0565862927607	0.00694021506522778	0.0420549682351561	0.15158412351887	18.0565862927607	0.160681555596995	0.293888010616108	0.0224961205875722	18.0565862927607	0.830040932866656	0.883635378458964
TWISTNB_pT322_2ph	Q3B726	322	Q3B726	Q3B726	DNA-directed RNA polymerase I subunit RPA43	TWISTNB	sp|Q3B726|RPA43_HUMAN DNA-directed RNA polymerase I subunit RPA43 OS=Homo sapiens OX=9606 GN=POLR1F PE=1 SV=1	1	93.8368	0.000101097	100.21	68.976	93.837	2	T	KKKKKKRKHSEEAEFTPPLKCSPKRKGKSNF	RKHS(1)EEAEFT(1)PPLK	10	32816	4408	322	322	2	22	-0.294276184424021	0.0472714161911725	-0.341547600615193	-0.342475443403956	-0.000316776787869344	-0.342158666616086	0.061880253626132	0.0624913196270249	0.110079512606067	0.000320158374136285	0.485558885370963	6.75775825881925e-05	6.55760070827301e-05	0.996245332474906	6.62524623743478e-05	0.363610920462798	0.359002351416053	0.114594752781306	0.00069074934570823	0.534700986793044	0.000160368168588752	0.000150575437795214	0.997175750716769	0.000145215426293867	0.60185328804016	0.606399952923805	0.30948298912951	52885.6851523447	61631.3170612681	56627.569246284	58148.7021883315	53626.2903801229	55850.2688085054	49855.7519623705	43108.9577177928	48606.3330291758	61540.5508612437	85054.8450657642	77985.5181862597	81676.4665881364	63786.8135423583	80067.0979577818	79275.8124472936	60420.5835191879	56438.376038362	65417.9583882127	61540.5508612437	-0.165392726944166	15.9110391675517	0.0597322934759569	0.114298349855759	-0.439373354181278	15.9110391675517	5.82772802226872e-05	0.000608805795345457	0.273980627237112	15.9110391675517	0.00396748308632376	0.0155124700803492	0.105884168288283	15.9110391675517	0.213185381956175	0.313778749995866	-0.206810131157406	15.9110391675517	0.0220563481676071	0.0582346294933966	0.312694299445688	15.9110391675517	0.0014480681077991	0.00598343493249471	-0.326123457186478	15.9110391675517	0.00102143681520563	0.0107161571546647	-0.364837129395054	15.9110391675517	0.000376399079814843	0.00304110678542029	-0.597400352418926	15.9110391675517	1.58107714692832e-06	2.238070193828e-05
FAM161A_pS650_1ph	Q3B820	650	Q3B820	Q3B820	Protein FAM161A	FAM161A	sp|Q3B820|F161A_HUMAN Protein FAM161A OS=Homo sapiens OX=9606 GN=FAM161A PE=1 SV=2	1	185.986	1.15087e-20	190.24	141.42	185.99	1;2	S	NSQDSYKEKDEANEESEEEKSVEESH_____	EKDEANEES(1)EEEK	9	12505	4410	650	650	1	7	0.0262270046418127	0.0886557472974339	-0.0624287426556211	0.371181802920196	0.425240679328144	-0.0540588764079484	0.291916032146766	0.283546165899093	-0.0530387661316176	0.843137137038982	0.505997307654924	0.638490158770445	0.0108204067553305	0.00438829863032374	0.683904567771157	0.0383466656623398	0.0435730537372945	0.68953003088088	0.865755426703262	0.554643430814794	0.685930913581982	0.0168252026696053	0.00720652604029798	0.724015034457328	0.180296942407972	0.188875309779355	0.840612894180672	86401.5079138088	83449.3585403796	98425.3761236472	75298.8721155161	101396.67017932	80395.4151145443	97444.3424744277	77047.9926165395	81608.517081021	84199.8989320771	69026.5824577613	99810.6258983109	87277.0131715517	109998.567576778	104025.913870762	78596.2118327046	106990.572912279	95461.7240754326	93122.3000159211	84199.8989320771	0.153813726683421	16.4415879737885	0.278000952986107	0.389908183419657	0.200612006066343	16.4415879737885	0.162288650779146	0.27556252235962	-0.0467982793829229	16.4415879737885	0.737114129240038	0.819082285797806	-0.257127579665063	16.4415879737885	0.078677410077057	0.142629256702952	-0.164323219659085	16.4415879737885	0.247682529843802	0.378265913415929	-0.092804360005978	16.4415879737885	0.507808555219449	0.617431356899718	-0.257474527266954	16.4415879737885	0.0783115990010521	0.216037447703956	-0.211468446643899	16.4415879737885	0.142039715822169	0.268990923613039	0.15346677908153	16.4415879737885	0.279047183522855	0.399529698482761
MAP7D1_pS112_1ph	Q3KQU3	112	Q3KQU3	Q3KQU3	MAP7 domain-containing protein 1	MAP7D1	sp|Q3KQU3|MA7D1_HUMAN MAP7 domain-containing protein 1 OS=Homo sapiens OX=9606 GN=MAP7D1 PE=1 SV=1	0.660355	2.89303	3.36986e-66	232.81	200.84	217.71	1	S	TPPAMGPRDARPPRRSSQPSPTAVPASDSPP	RS(0.66)S(0.339)QPSPTAVPASDSPPTK	2	12536	4414	112	112	1	41	-0.00055360092893153	-0.282203344955253	0.281649744026321	-0.0660365018598803	-0.339575337527535	0.273538835667654	-0.00271522690971082	0.00539568144895597	0.062767674021238	0.992527132577715	0.000130463874631166	0.000133195308632098	0.272129151528031	1.60322735024931e-05	0.00018059791994859	0.963361492379188	0.927274010111682	0.295790308846328	0.9939182007383	0.000300779043045878	0.000296859000834835	0.321559446692577	4.27161942232368e-05	0.000365976498614799	0.983316837578471	0.967829092672047	0.529790287873075	27179.5201286243	43668.1902890087	31126.8689275451	42516.9338645604	32449.1050461978	45354.1866423354	43179.8952223752	37606.420867756	48460.4461833651	35282.6937464844	23444.1755660183	36552.35277814	22247.1607350694	32855.8548882534	21199.3519821457	42799.8034532497	32599.7521857392	36955.1437817105	30036.9988779852	35282.6937464844	0.73894932870941	15.0596498671189	3.21275739000462e-06	4.62223726952594e-05	0.570168640408715	15.0596498671189	6.39519669896411e-05	0.000652840785012096	0.168780688300695	15.0596498671189	0.133874602595308	0.233985718460484	0.538998966491766	15.0596498671189	0.000115096866250906	0.000708101391935493	0.506429100417146	15.0596498671189	0.000214865303058235	0.00150344601417483	0.0325698660746205	15.0596498671189	0.7646454241977	0.830979290850517	0.237379037267896	15.0596498671189	0.0410385919147192	0.139336383975424	0.37358985949397	15.0596498671189	0.00294803047174314	0.0149149673794404	0.43732939948554	15.0596498671189	0.000830837009547323	0.00416807750996803
MAP7D1_pS86_1ph	Q3KQU3	86	Q3KQU3	Q3KQU3	MAP7 domain-containing protein 1	MAP7D1	sp|Q3KQU3|MA7D1_HUMAN MAP7 domain-containing protein 1 OS=Homo sapiens OX=9606 GN=MAP7D1 PE=1 SV=1	0.999931	41.3709	6.71165e-195	321.81	298.56	122.01	1;2;3	S	PSGQVGPRPAPPQEESPSSEAKSRGPTPPAM	PAPPQEES(1)PS(0.048)S(0.952)EAK	8	12527	4414	86	86	1	41	-0.00055360092893153	-0.282203344955253	0.281649744026321	-0.0660365018598803	-0.339575337527535	0.273538835667654	-0.00271522690971082	0.00539568144895597	0.062767674021238	0.992527132577715	0.000130463874631166	0.000133195308632098	0.272129151528031	1.60322735024931e-05	0.00018059791994859	0.963361492379188	0.927274010111682	0.295790308846328	0.9939182007383	0.000300779043045878	0.000296859000834835	0.321559446692577	4.27161942232368e-05	0.000365976498614799	0.983316837578471	0.967829092672047	0.529790287873075	238542.104641008	163858.184237255	244073.447382085	185065.713065773	223603.617598313	219283.174263988	242147.088675062	201017.153828784	235370.980290321	230713.257782525	280231.594392325	198962.28124136	277447.055854958	191947.380001482	232798.84596416	220069.125802712	264629.935507366	243623.947742528	266300.195758415	230713.257782525	-0.368917812902069	17.7954848830718	0.001853110476258	0.00684127009857433	-0.0254101017876316	17.7954848830718	0.801499045061663	0.869000022326342	-0.343507711114437	17.7954848830718	0.00319256445325444	0.0131541568713726	-0.323074111762015	17.7954848830718	0.0049391875504915	0.0150388480343059	-0.0614546952665016	17.7954848830718	0.545091973665002	0.67250151627834	-0.261619416495513	17.7954848830718	0.0179683617711964	0.0440428052500722	-0.112627365932617	17.7954848830718	0.273750775926159	0.478630984957386	-0.194515660551541	17.7954848830718	0.0678191909392576	0.157345127827953	-0.158471067072671	17.7954848830718	0.130223031998444	0.223506839209272
MAP7D1_pS86_3ph	Q3KQU3	86	Q3KQU3	Q3KQU3	MAP7 domain-containing protein 1	MAP7D1	sp|Q3KQU3|MA7D1_HUMAN MAP7 domain-containing protein 1 OS=Homo sapiens OX=9606 GN=MAP7D1 PE=1 SV=1	0.999931	41.3709	6.71165e-195	321.81	298.56	122.01	1;2;3	S	PSGQVGPRPAPPQEESPSSEAKSRGPTPPAM	PAPPQEES(1)PS(0.048)S(0.952)EAK	8	12527	4414	86	86	3	41	-0.00055360092893153	-0.282203344955253	0.281649744026321	-0.0660365018598803	-0.339575337527535	0.273538835667654	-0.00271522690971082	0.00539568144895597	0.062767674021238	0.992527132577715	0.000130463874631166	0.000133195308632098	0.272129151528031	1.60322735024931e-05	0.00018059791994859	0.963361492379188	0.927274010111682	0.295790308846328	0.9939182007383	0.000300779043045878	0.000296859000834835	0.321559446692577	4.27161942232368e-05	0.000365976498614799	0.983316837578471	0.967829092672047	0.529790287873075	26801.3128994392	24751.726675499	28201.9416222618	26735.7056654076	25547.5680345295	26987.9298135478	26426.4228789443	21191.7249795858	26020.4472140031	26642.9082645642	35110.169448352	26825.6824453479	28936.0841566852	33121.1348997599	26134.2233426062	26896.072206847	29952.4782834811	23712.5450505787	27141.4301344125	26642.9082645642	-0.0506454865295929	14.7227529051082	0.673976672980724	0.758753414076735	-0.153958770283436	14.7227529051082	0.210941031472158	0.335460326844087	0.103313283753844	14.7227529051082	0.394882775527731	0.525032863195011	-0.0375576289597532	14.7227529051082	0.754758714196613	0.820674175137677	-0.135385397290404	14.7227529051082	0.268689498870495	0.401500185326283	0.0978277683306512	14.7227529051082	0.4199202142649	0.534226761368553	-0.140050414179425	14.7227529051082	0.253164872884116	0.456028315819643	-0.134564898756233	14.7227529051082	0.271492578187992	0.427117304551795	-0.153138271749265	14.7227529051082	0.213267472904412	0.326903823575971
MAP7D1_pS70_2ph	Q3KQU3	70	Q3KQU3	Q3KQU3	MAP7 domain-containing protein 1	MAP7D1	sp|Q3KQU3|MA7D1_HUMAN MAP7 domain-containing protein 1 OS=Homo sapiens OX=9606 GN=MAP7D1 PE=1 SV=1	0.999958	45.0795	6.28e-137	272.92	245.1	272.92	1;2;3	S	MKNATSSKQLPLEPESPSGQVGPRPAPPQEE	QLPLEPES(1)PSGQVGPRPAPPQEES(0.228)PS(0.68)S(0.092)EAK	8	12532	4414	70	70	2	41	-0.00055360092893153	-0.282203344955253	0.281649744026321	-0.0660365018598803	-0.339575337527535	0.273538835667654	-0.00271522690971082	0.00539568144895597	0.062767674021238	0.992527132577715	0.000130463874631166	0.000133195308632098	0.272129151528031	1.60322735024931e-05	0.00018059791994859	0.963361492379188	0.927274010111682	0.295790308846328	0.9939182007383	0.000300779043045878	0.000296859000834835	0.321559446692577	4.27161942232368e-05	0.000365976498614799	0.983316837578471	0.967829092672047	0.529790287873075	94781.5773252301	68436.5463793816	97666.4700020263	78664.8691429564	94474.2894036825	78293.6006308825	80384.015621964	73095.9567511447	86048.4450746799	99266.5168773563	155572.395022804	88720.5653774426	139617.678334963	106424.697713642	120410.607156366	85806.2212827159	131524.655737914	106689.294461686	130727.599697783	99266.5168773563	-0.563567529516973	16.5853253529961	5.9708685010387e-05	0.000438886485995082	-0.170572583198243	16.5853253529961	0.123686617698865	0.223935429683592	-0.39299494631873	16.5853253529961	0.00173739998217259	0.00818684435192686	-0.35100364947742	16.5853253529961	0.00406636374610422	0.0128109464568646	-0.263514135661588	16.5853253529961	0.0230810039679457	0.0604019635804064	-0.0874895138158323	16.5853253529961	0.417052227907959	0.531450052655715	-0.314243687115937	16.5853253529961	0.00851551610183388	0.0483495793070199	-0.619749119618834	16.5853253529961	2.09216238622916e-05	0.000285952105700054	-0.52680756715549	16.5853253529961	0.000120895101776289	0.000865113814397984
MAP7D1_pT118_3ph	Q3KQU3	118	Q3KQU3	Q3KQU3	MAP7 domain-containing protein 1	MAP7D1	sp|Q3KQU3|MA7D1_HUMAN MAP7 domain-containing protein 1 OS=Homo sapiens OX=9606 GN=MAP7D1 PE=1 SV=1	0.860103	7.87032	1.84347e-15	160.04	139.23	160.04	2;3	T	PRDARPPRRSSQPSPTAVPASDSPPTKQEVK	RS(0.174)S(0.817)QPS(0.149)PT(0.86)AVPASDSPPTK	8	32822	4414	118	118	3	41	-0.00055360092893153	-0.282203344955253	0.281649744026321	-0.0660365018598803	-0.339575337527535	0.273538835667654	-0.00271522690971082	0.00539568144895597	0.062767674021238	0.992527132577715	0.000130463874631166	0.000133195308632098	0.272129151528031	1.60322735024931e-05	0.00018059791994859	0.963361492379188	0.927274010111682	0.295790308846328	0.9939182007383	0.000300779043045878	0.000296859000834835	0.321559446692577	4.27161942232368e-05	0.000365976498614799	0.983316837578471	0.967829092672047	0.529790287873075	50247.9250367954	61343.3879118419	52337.2175918881	58523.6271115629	50963.8729386413	56767.8360948096	54431.4379543549	54167.0606968327	62221.3062689785	62163.6462573519	93112.9069831337	70978.4772486768	80991.7454850393	71970.2132223698	73004.9463663847	62135.3459441137	83479.246499606	89591.0895431339	85291.2225446923	62163.6462573519	-0.264851505433114	16.0007573773583	0.0049960658919051	0.0152668256207489	0.0708066178930693	16.0007573773583	0.398434764373551	0.534476121762165	-0.335658123326183	16.0007573773583	0.000791313753089154	0.00448737231654001	0.201541538018576	16.0007573773583	0.025009650636733	0.056427680205879	0.150962823736975	16.0007573773583	0.0827168111647196	0.163650903761514	0.0505787142816008	16.0007573773583	0.544185856651708	0.650189910414517	-0.21306498629427	16.0007573773583	0.0187803103481271	0.0818772275712603	-0.599301823902055	16.0007573773583	1.50065406414381e-06	3.12873654966662e-05	-0.679458029745961	16.0007573773583	2.92319407624964e-07	5.52608394900373e-06
MAP7D1_pS552_3ph	Q3KQU3	552	Q3KQU3	Q3KQU3	MAP7 domain-containing protein 1	MAP7D1	sp|Q3KQU3|MA7D1_HUMAN MAP7 domain-containing protein 1 OS=Homo sapiens OX=9606 GN=MAP7D1 PE=1 SV=1	0.990464	20.166	8.17588e-23	149.97	130.93	149.97	1;2;3	S	KESAAPASPAPSPAPSPTPAPPQKEQPPAET	ESAAPAS(0.999)PAPS(0.001)PAPS(0.99)PT(0.01)PAPPQK	15	12522	4414	552	552	3	41	-0.00055360092893153	-0.282203344955253	0.281649744026321	-0.0660365018598803	-0.339575337527535	0.273538835667654	-0.00271522690971082	0.00539568144895597	0.062767674021238	0.992527132577715	0.000130463874631166	0.000133195308632098	0.272129151528031	1.60322735024931e-05	0.00018059791994859	0.963361492379188	0.927274010111682	0.295790308846328	0.9939182007383	0.000300779043045878	0.000296859000834835	0.321559446692577	4.27161942232368e-05	0.000365976498614799	0.983316837578471	0.967829092672047	0.529790287873075	204280.986851764	206578.236727134	219297.851215217	200886.450759365	228236.572379624	205390.824654685	239255.025119549	227196.826103603	255496.132679572	209898.744503913	212788.033390869	194641.331177842	204088.589440589	185201.79501086	191191.461328839	206191.871289017	213099.810799082	215343.685843304	216339.873151628	209898.744503913	-0.0532423350436879	17.6916205491015	0.361354748746068	0.47642280432212	0.0859464291270662	17.6916205491015	0.148670211580441	0.258274497123512	-0.139188764170754	17.6916205491015	0.0256761863862156	0.0651967382089017	-0.087512109122649	17.6916205491015	0.141871355424718	0.227917409323295	0.147272255156103	17.6916205491015	0.0192306269280513	0.0522660057096683	-0.234784364278752	17.6916205491015	0.000741627912733108	0.00352434419723004	0.0658455453392719	17.6916205491015	0.262177455143635	0.466277518086637	0.16144114544727	17.6916205491015	0.0114845792521965	0.0420619530451331	0.100115319418233	17.6916205491015	0.0961334252281287	0.177079554317342
MAP7D1_pS86_2ph	Q3KQU3	86	Q3KQU3	Q3KQU3	MAP7 domain-containing protein 1	MAP7D1	sp|Q3KQU3|MA7D1_HUMAN MAP7 domain-containing protein 1 OS=Homo sapiens OX=9606 GN=MAP7D1 PE=1 SV=1	0.999931	41.3709	6.71165e-195	321.81	298.56	122.01	1;2;3	S	PSGQVGPRPAPPQEESPSSEAKSRGPTPPAM	PAPPQEES(1)PS(0.048)S(0.952)EAK	8	12527	4414	86	86	2	41	-0.00055360092893153	-0.282203344955253	0.281649744026321	-0.0660365018598803	-0.339575337527535	0.273538835667654	-0.00271522690971082	0.00539568144895597	0.062767674021238	0.992527132577715	0.000130463874631166	0.000133195308632098	0.272129151528031	1.60322735024931e-05	0.00018059791994859	0.963361492379188	0.927274010111682	0.295790308846328	0.9939182007383	0.000300779043045878	0.000296859000834835	0.321559446692577	4.27161942232368e-05	0.000365976498614799	0.983316837578471	0.967829092672047	0.529790287873075	91713.6825274644	72731.3704454968	93841.0119497319	83874.788529925	91715.4142465399	89200.8487279481	89164.0418319319	81785.424376216	92254.8837228093	98359.8168467306	102847.69325228	94379.1863334347	92538.0588103176	97760.6058066884	82061.5874487289	104542.403133483	101016.678594404	96897.3070062982	103633.314721457	98359.8168467306	0.101515617522757	16.4983016389657	0.230780448508062	0.338076729438808	0.125734233221788	16.4983016389657	0.142302974778453	0.2499420136717	-0.0242186156990307	16.4983016389657	0.77021895531018	0.843486611998266	-0.178882451117264	16.4983016389657	0.0431021560894317	0.0878686811495027	-0.076862907197583	16.4983016389657	0.359661668155552	0.497184714275602	-0.102019543919681	16.4983016389657	0.228575450959575	0.334587567353333	-0.275288620158186	16.4983016389657	0.00377372386331891	0.02741260115758	-0.197487691937535	16.4983016389657	0.0274588409574707	0.0807292549277838	0.0051094484818357	16.4983016389657	0.950800387734874	0.966634618746781
MAP7D1_pS116_1ph	Q3KQU3	116	Q3KQU3	Q3KQU3	MAP7 domain-containing protein 1	MAP7D1	sp|Q3KQU3|MA7D1_HUMAN MAP7 domain-containing protein 1 OS=Homo sapiens OX=9606 GN=MAP7D1 PE=1 SV=1	0.997068	25.9238	5.02518e-20	174.03	152.43	148.97	1;2;3	S	MGPRDARPPRRSSQPSPTAVPASDSPPTKQE	RS(0.219)S(0.781)QPS(0.997)PT(0.003)AVPAS(0.017)DS(0.848)PPT(0.135)K	6	12538	4414	116	116	1	41	-0.00055360092893153	-0.282203344955253	0.281649744026321	-0.0660365018598803	-0.339575337527535	0.273538835667654	-0.00271522690971082	0.00539568144895597	0.062767674021238	0.992527132577715	0.000130463874631166	0.000133195308632098	0.272129151528031	1.60322735024931e-05	0.00018059791994859	0.963361492379188	0.927274010111682	0.295790308846328	0.9939182007383	0.000300779043045878	0.000296859000834835	0.321559446692577	4.27161942232368e-05	0.000365976498614799	0.983316837578471	0.967829092672047	0.529790287873075	42837.9440383023	32276.9777379756	40502.3114211595	33558.9152365862	47593.037605788	32780.1626276999	48303.7231678418	45820.0025739892	53920.7874941261	36875.0555060137	30957.5474687231	29676.7206560039	32342.9979827875	28118.2660194529	30592.5230238777	27911.4937357819	33597.8060225912	39332.2890632657	38250.0924881213	36875.0555060137	-0.131741681525002	15.1537163447018	0.0979768360499057	0.169999726391126	0.240873574720736	15.1537163447018	0.00537011215983077	0.0199359437688481	-0.372615256245737	15.1537163447018	0.000133598926333995	0.00114762597264977	-0.405873142964694	15.1537163447018	5.46654897581299e-05	0.000390726432024843	0.177103159637124	15.1537163447018	0.0310769049444148	0.0763188822387989	-0.582976302601818	15.1537163447018	7.23912498195468e-07	1.69875858491943e-05	0.202775315927955	15.1537163447018	0.0155340308364663	0.0718766647806553	0.413136362284035	15.1537163447018	4.51164074840532e-05	0.000547584537209017	0.476906777367647	15.1537163447018	8.81373443798031e-06	9.66361064213566e-05
MAP7D1_pS442_2ph	Q3KQU3	442	Q3KQU3	Q3KQU3	MAP7 domain-containing protein 1	MAP7D1	sp|Q3KQU3|MA7D1_HUMAN MAP7 domain-containing protein 1 OS=Homo sapiens OX=9606 GN=MAP7D1 PE=1 SV=1	1	50.6591	0.000242127	130.95	92.38	50.659	1;2	S	EKSALARERSLKKRQSLPASPRARLSASTAS	RQS(1)LPAS(1)PR	3	12524	4414	442	442	2	41	-0.00055360092893153	-0.282203344955253	0.281649744026321	-0.0660365018598803	-0.339575337527535	0.273538835667654	-0.00271522690971082	0.00539568144895597	0.062767674021238	0.992527132577715	0.000130463874631166	0.000133195308632098	0.272129151528031	1.60322735024931e-05	0.00018059791994859	0.963361492379188	0.927274010111682	0.295790308846328	0.9939182007383	0.000300779043045878	0.000296859000834835	0.321559446692577	4.27161942232368e-05	0.000365976498614799	0.983316837578471	0.967829092672047	0.529790287873075	21953.1738220044	27394.0616346347	25075.9423317911	27608.3882344726	21747.1267200745	33232.6797015715	28712.0087699792	27446.6892393303	31053.0749619041	33529.4931130786	42475.4303386931	37713.7823840914	36406.4876934743	36740.6535310175	41810.6172558098	40443.7390263393	37818.3961314984	36559.0687104344	36839.0786693987	33529.4931130786	-0.0687693174749668	14.9792447836674	0.431579912317162	0.545169901562272	-0.114712996338042	14.9792447836674	0.196967983820433	0.318698213610673	0.0459436788630754	14.9792447836674	0.597309919297296	0.708466812966545	0.35667141135284	14.9792447836674	0.000679709365511741	0.00297283729961242	0.343821430483757	14.9792447836674	0.000934897446998011	0.00477828700493444	0.012849980869083	14.9792447836674	0.882064109462536	0.919274694524302	-0.385604345538402	14.9792447836674	0.000333412035967413	0.00487669614082658	-0.35251064754441	14.9792447836674	0.000753512906206249	0.00528447107140426	-0.811045074366209	14.9792447836674	4.71833554126444e-08	1.22447775301886e-06
MAP7D1_pS399_1ph	Q3KQU3	399	Q3KQU3	Q3KQU3	MAP7 domain-containing protein 1	MAP7D1	sp|Q3KQU3|MA7D1_HUMAN MAP7 domain-containing protein 1 OS=Homo sapiens OX=9606 GN=MAP7D1 PE=1 SV=1	1	140.959	3.78515e-06	140.96	115.57	140.96	1	S	PAGERGERRKPNAGGSPAPVRRRPEASPVQK	RKPNAGGS(1)PAPVR	8	12534	4414	399	399	1	41	-0.00055360092893153	-0.282203344955253	0.281649744026321	-0.0660365018598803	-0.339575337527535	0.273538835667654	-0.00271522690971082	0.00539568144895597	0.062767674021238	0.992527132577715	0.000130463874631166	0.000133195308632098	0.272129151528031	1.60322735024931e-05	0.00018059791994859	0.963361492379188	0.927274010111682	0.295790308846328	0.9939182007383	0.000300779043045878	0.000296859000834835	0.321559446692577	4.27161942232368e-05	0.000365976498614799	0.983316837578471	0.967829092672047	0.529790287873075	3699.21754932868	4850.33564675126	4143.27902005483	4831.96400881793	4146.38302097841	5931.88037985829	6418.61448946082	6451.05874791419	7138.36214675272	5376.4930328005	6381.41982262363	5167.62939394182	5108.56965926946	5149.84668208684	5630.35721606359	4996.73176283128	4639.47021701713	5076.86928172062	6174.31115216959	5376.4930328005	-0.155002150982511	12.362232770575	0.198063747124679	0.299438598092629	-0.111948646580057	12.362232770575	0.346656771869636	0.483636718925757	-0.0430535044024545	12.362232770575	0.714169864942151	0.801441728655147	0.376445761043829	12.362232770575	0.0048385028705528	0.0147908607879399	0.739181482051974	12.362232770575	8.11685169018234e-06	0.000119575320528063	-0.362735721008145	12.362232770575	0.00621961088633553	0.0190341417019999	0.021388979140033	12.362232770575	0.855387652519136	0.920793921942338	0.341071195745723	12.362232770575	0.00922756254374497	0.0356048453107299	-0.510058932886308	12.362232770575	0.000416679290033558	0.00238011235045405
MAP7D1_pS544_3ph	Q3KQU3	544	Q3KQU3	Q3KQU3	MAP7 domain-containing protein 1	MAP7D1	sp|Q3KQU3|MA7D1_HUMAN MAP7 domain-containing protein 1 OS=Homo sapiens OX=9606 GN=MAP7D1 PE=1 SV=1	0.999699	37.1586	1.52626e-31	165.87	155.4	149.91	1;2;3	S	SKRRASNEKESAAPASPAPSPAPSPTPAPPQ	ESAAPAS(1)PAPSPAPS(0.975)PT(0.025)PAPPQK	7	12520	4414	544	544	3	41	-0.00055360092893153	-0.282203344955253	0.281649744026321	-0.0660365018598803	-0.339575337527535	0.273538835667654	-0.00271522690971082	0.00539568144895597	0.062767674021238	0.992527132577715	0.000130463874631166	0.000133195308632098	0.272129151528031	1.60322735024931e-05	0.00018059791994859	0.963361492379188	0.927274010111682	0.295790308846328	0.9939182007383	0.000300779043045878	0.000296859000834835	0.321559446692577	4.27161942232368e-05	0.000365976498614799	0.983316837578471	0.967829092672047	0.529790287873075	236033.951090615	238688.280174699	253385.002127341	232111.776157174	263713.137440606	237316.299515353	276444.272996539	262511.775407637	295209.860761502	242524.920002316	249635.215146125	221959.074846185	242392.774174324	213925.076212844	223298.319041233	239315.019692131	245841.978528813	244687.910720714	250738.728086691	242524.920002316	-0.0832767676729667	17.9021775284981	0.168805106126992	0.262944359942779	0.0529061352644717	17.9021775284981	0.373608179620579	0.510412507498083	-0.136182902937438	17.9021775284981	0.031385795080984	0.0760967114006473	-0.087512109122649	17.9021775284981	0.149375396053246	0.237077188162181	0.147272255156103	17.9021775284981	0.0213438778206983	0.0567248657388808	-0.234784364278752	17.9021775284981	0.000881417592046615	0.00404330886623536	0.0701494658937953	17.9021775284981	0.24241696922096	0.444175339001568	0.168750927235109	17.9021775284981	0.00991861165795138	0.037599026811852	0.0743848073434776	17.9021775284981	0.216333318819588	0.330388746017723
MAP7D1_pT554_2ph	Q3KQU3	554	Q3KQU3	Q3KQU3	MAP7 domain-containing protein 1	MAP7D1	sp|Q3KQU3|MA7D1_HUMAN MAP7 domain-containing protein 1 OS=Homo sapiens OX=9606 GN=MAP7D1 PE=1 SV=1	0.734792	1.97333	2.15512e-17	126.99	105.7	63.085	2;3	T	SAAPASPAPSPAPSPTPAPPQKEQPPAETPT	ES(0.053)AAPAS(0.943)PAPS(0.586)PAPS(0.684)PT(0.735)PAPPQK	17	32819	4414	554	554	2	41	-0.00055360092893153	-0.282203344955253	0.281649744026321	-0.0660365018598803	-0.339575337527535	0.273538835667654	-0.00271522690971082	0.00539568144895597	0.062767674021238	0.992527132577715	0.000130463874631166	0.000133195308632098	0.272129151528031	1.60322735024931e-05	0.00018059791994859	0.963361492379188	0.927274010111682	0.295790308846328	0.9939182007383	0.000300779043045878	0.000296859000834835	0.321559446692577	4.27161942232368e-05	0.000365976498614799	0.983316837578471	0.967829092672047	0.529790287873075	51715.8756921738	47570.5292733252	51218.6458520508	49112.4052505344	53852.5895319114	47192.2585505695	62907.0651270014	52004.0963280106	66870.1972803944	50275.7188477835	47563.7899841517	50660.3580164795	47552.6280388608	44374.5782582309	44688.8000964238	55446.7962424438	59231.1446053298	60841.0929640457	60341.6329825917	50275.7188477835	0.100797574334264	15.6756866173494	0.246096626612488	0.354975915098525	0.368417905016292	15.6756866173494	0.000432462593787268	0.00279690976139705	-0.267620330682028	15.6756866173494	0.0055440283329578	0.0200314561679289	-0.123862093652129	15.6756866173494	0.158350464300661	0.248136186160819	0.205639547294885	15.6756866173494	0.0257061176450162	0.0657334898973796	-0.329501640947013	15.6756866173494	0.00115318905322588	0.00497383539401528	-0.0589963362501731	15.6756866173494	0.491234106539107	0.678395663265576	0.0028849740148118	15.6756866173494	0.972946513991953	0.984066359859811	0.165663331736219	15.6756866173494	0.0651684522089151	0.131319048344969
MAP7D1_pS552_2ph	Q3KQU3	552	Q3KQU3	Q3KQU3	MAP7 domain-containing protein 1	MAP7D1	sp|Q3KQU3|MA7D1_HUMAN MAP7 domain-containing protein 1 OS=Homo sapiens OX=9606 GN=MAP7D1 PE=1 SV=1	0.990464	20.166	8.17588e-23	149.97	130.93	149.97	1;2;3	S	KESAAPASPAPSPAPSPTPAPPQKEQPPAET	ESAAPAS(0.999)PAPS(0.001)PAPS(0.99)PT(0.01)PAPPQK	15	12522	4414	552	552	2	41	-0.00055360092893153	-0.282203344955253	0.281649744026321	-0.0660365018598803	-0.339575337527535	0.273538835667654	-0.00271522690971082	0.00539568144895597	0.062767674021238	0.992527132577715	0.000130463874631166	0.000133195308632098	0.272129151528031	1.60322735024931e-05	0.00018059791994859	0.963361492379188	0.927274010111682	0.295790308846328	0.9939182007383	0.000300779043045878	0.000296859000834835	0.321559446692577	4.27161942232368e-05	0.000365976498614799	0.983316837578471	0.967829092672047	0.529790287873075	110508.697193858	104157.422476251	109927.583404753	105745.059334991	114641.795005475	101829.875121277	137525.983090186	113084.819750034	147523.786696561	109318.978892278	94606.9873214253	108307.618613781	95410.8450409507	92083.8064349688	97512.2618291105	117126.887882392	118176.043630372	125645.266448626	121123.37394866	109318.978892278	0.136109015251829	16.7589107300298	0.13188258467276	0.215902006129841	0.343623954156783	16.7589107300298	0.000990293347477813	0.0053428063453178	-0.207514938904954	16.7589107300298	0.0276373926829381	0.069028947693974	-0.104109887124913	16.7589107300298	0.242277667885923	0.347167289028451	0.240070209777805	16.7589107300298	0.0127353187910148	0.0375564083050535	-0.344180096902718	16.7589107300298	0.000976776374928229	0.0043739811386939	-0.0195698701360065	16.7589107300298	0.822413966117252	0.900847212574204	0.117095287861758	16.7589107300298	0.190890300000565	0.331939720145173	0.220649032240736	16.7589107300298	0.0202844925203238	0.0526857142087211
MAP7D1_pS70_3ph	Q3KQU3	70	Q3KQU3	Q3KQU3	MAP7 domain-containing protein 1	MAP7D1	sp|Q3KQU3|MA7D1_HUMAN MAP7 domain-containing protein 1 OS=Homo sapiens OX=9606 GN=MAP7D1 PE=1 SV=1	0.999958	45.0795	6.28e-137	272.92	245.1	272.92	1;2;3	S	MKNATSSKQLPLEPESPSGQVGPRPAPPQEE	QLPLEPES(1)PSGQVGPRPAPPQEES(0.228)PS(0.68)S(0.092)EAK	8	12532	4414	70	70	3	41	-0.00055360092893153	-0.282203344955253	0.281649744026321	-0.0660365018598803	-0.339575337527535	0.273538835667654	-0.00271522690971082	0.00539568144895597	0.062767674021238	0.992527132577715	0.000130463874631166	0.000133195308632098	0.272129151528031	1.60322735024931e-05	0.00018059791994859	0.963361492379188	0.927274010111682	0.295790308846328	0.9939182007383	0.000300779043045878	0.000296859000834835	0.321559446692577	4.27161942232368e-05	0.000365976498614799	0.983316837578471	0.967829092672047	0.529790287873075	11634.8341803462	9350.09095165458	13356.9346298963	10213.3436147935	9139.42517562666	11316.3613432272	11271.7184165041	9678.81069753261	9907.61505345621	9912.48951566884	13062.7326076499	9980.49061873022	10765.6652186557	12322.7126401058	9723.233376451	10006.6791175961	11143.8144817019	8822.24837730312	10097.9644930675	9912.48951566884	-0.0506454865295876	13.3599815887203	0.728079037211175	0.802302269706589	-0.153958770283435	13.3599815887203	0.29791121715563	0.432223374680829	0.103313283753847	13.3599815887203	0.480783666273394	0.606483092737427	-0.131432411606379	13.3599815887203	0.372027396451595	0.485575786911886	-0.131332016566898	13.3599815887203	0.372383757351018	0.510687312095167	-0.000100395039481782	13.3599815887203	0.999449038435946	0.9995774096978	-0.0625160292455949	13.3599815887203	0.668107070978819	0.805942180569882	0.040897649547734	13.3599815887203	0.778749712577771	0.862698146111235	0.018270895831197	13.3599815887203	0.900018517874569	0.931657400026895
MAP7D1_pS410_1ph	Q3KQU3	410	Q3KQU3	Q3KQU3	MAP7 domain-containing protein 1	MAP7D1	sp|Q3KQU3|MA7D1_HUMAN MAP7 domain-containing protein 1 OS=Homo sapiens OX=9606 GN=MAP7D1 PE=1 SV=1	1	52.8915	0.000254559	112.44	80.959	52.891	1	S	NAGGSPAPVRRRPEASPVQKKEKKDKERENE	RRPEAS(1)PVQK	6	12535	4414	410	410	1	41	-0.00055360092893153	-0.282203344955253	0.281649744026321	-0.0660365018598803	-0.339575337527535	0.273538835667654	-0.00271522690971082	0.00539568144895597	0.062767674021238	0.992527132577715	0.000130463874631166	0.000133195308632098	0.272129151528031	1.60322735024931e-05	0.00018059791994859	0.963361492379188	0.927274010111682	0.295790308846328	0.9939182007383	0.000300779043045878	0.000296859000834835	0.321559446692577	4.27161942232368e-05	0.000365976498614799	0.983316837578471	0.967829092672047	0.529790287873075	26877.6696911961	43616.7403816049	35888.8201114277	39390.502800873	29031.6869103096	43438.4881920617	40406.3146927527	42125.4790147289	40161.4951422443	41358.4235391347	44756.1499488365	42541.505426148	40731.0954029993	47199.5662078753	44571.9363580931	48386.5310256832	37533.3838129251	38432.200054656	36790.9768021084	41358.4235391347	0.0859660035119667	15.2825707882277	0.335800973505541	0.450874613883278	-0.204836760195638	15.2825707882277	0.0308701778250056	0.0781587027735708	0.290802763707605	15.2825707882277	0.0039451386500835	0.0154404449587617	0.471377574804222	15.2825707882277	5.14862306256198e-05	0.000372329290373751	0.429171962493021	15.2825707882277	0.000137372041957631	0.00105646357494268	0.0422056123112018	15.2825707882277	0.632792054412501	0.726625443297846	-0.126848838987099	15.2825707882277	0.162373888406063	0.34838518266767	0.121748312409304	15.2825707882277	0.178919688403983	0.317726445367027	-0.512260410279355	15.2825707882277	2.04683685989617e-05	0.000196704220418616
MAP7D1_pT47_2ph	Q3KQU3	47	Q3KQU3	Q3KQU3	MAP7 domain-containing protein 1	MAP7D1	sp|Q3KQU3|MA7D1_HUMAN MAP7 domain-containing protein 1 OS=Homo sapiens OX=9606 GN=MAP7D1 PE=1 SV=1	0.998687	29.0152	4.85069e-19	127.57	112.96	105.75	2;3	T	DPSPPPPPMSALVPDTPPDTPPAMKNATSSK	PS(0.036)PEGDPS(0.961)PPPPPMS(0.003)ALVPDT(0.999)PPDT(0.001)PPAMK	21	32820	4414	47	47	2	41	-0.00055360092893153	-0.282203344955253	0.281649744026321	-0.0660365018598803	-0.339575337527535	0.273538835667654	-0.00271522690971082	0.00539568144895597	0.062767674021238	0.992527132577715	0.000130463874631166	0.000133195308632098	0.272129151528031	1.60322735024931e-05	0.00018059791994859	0.963361492379188	0.927274010111682	0.295790308846328	0.9939182007383	0.000300779043045878	0.000296859000834835	0.321559446692577	4.27161942232368e-05	0.000365976498614799	0.983316837578471	0.967829092672047	0.529790287873075	8915.18671958643	6040.18764407367	10139.530425513	10466.6845378705	9334.45748414691	10192.8639114954	9692.20129522989	10503.6554691047	11686.8370626959	9544.58973579003	10676.4130504605	8280.10730097659	11116.0624637817	7819.03050635262	9618.61435862324	11586.8952406523	10760.047151129	11665.7021470101	10162.365832547	9544.58973579003	-0.20189893437383	13.2559434968322	0.268116314052198	0.379178981278005	0.0534066647940801	13.2559434968322	0.765499521273641	0.843915541422034	-0.25530559916791	13.2559434968322	0.166075359382324	0.275044496231836	-0.129645526504477	13.2559434968322	0.472039912002641	0.581607266206495	0.165235487594488	13.2559434968322	0.361756021815882	0.499430649640681	-0.294881014098966	13.2559434968322	0.113100270668418	0.192267334092345	-0.0730825968968123	13.2559434968322	0.683525840385752	0.815913309030531	-0.0335071819657564	13.2559434968322	0.851432677793996	0.909906030975539	-0.145336004766165	13.2559434968322	0.421084600391445	0.544250414559073
MAP7D1_pS548_3ph	Q3KQU3	548	Q3KQU3	Q3KQU3	MAP7 domain-containing protein 1	MAP7D1	sp|Q3KQU3|MA7D1_HUMAN MAP7 domain-containing protein 1 OS=Homo sapiens OX=9606 GN=MAP7D1 PE=1 SV=1	0.999689	34.8001	1.96992e-14	119.14	99.815	99.971	2;3	S	ASNEKESAAPASPAPSPAPSPTPAPPQKEQP	ES(0.006)AAPAS(0.994)PAPS(1)PAPS(0.915)PT(0.085)PAPPQK	11	12521	4414	548	548	3	41	-0.00055360092893153	-0.282203344955253	0.281649744026321	-0.0660365018598803	-0.339575337527535	0.273538835667654	-0.00271522690971082	0.00539568144895597	0.062767674021238	0.992527132577715	0.000130463874631166	0.000133195308632098	0.272129151528031	1.60322735024931e-05	0.00018059791994859	0.963361492379188	0.927274010111682	0.295790308846328	0.9939182007383	0.000300779043045878	0.000296859000834835	0.321559446692577	4.27161942232368e-05	0.000365976498614799	0.983316837578471	0.967829092672047	0.529790287873075	236033.951090615	238688.280174699	253385.002127341	232111.776157174	263713.137440606	237316.299515353	276444.272996539	262511.775407637	295209.860761502	242524.920002316	249635.215146125	221959.074846185	242392.774174324	213925.076212844	223298.319041233	239315.019692131	245841.978528813	244687.910720714	250738.728086691	242524.920002316	-0.0832767676729667	17.9021775284981	0.168805106126992	0.262944359942779	0.0529061352644717	17.9021775284981	0.373608179620579	0.510412507498083	-0.136182902937438	17.9021775284981	0.031385795080984	0.0760967114006473	-0.087512109122649	17.9021775284981	0.149375396053246	0.237077188162181	0.147272255156103	17.9021775284981	0.0213438778206983	0.0567248657388808	-0.234784364278752	17.9021775284981	0.000881417592046615	0.00404330886623536	0.0701494658937953	17.9021775284981	0.24241696922096	0.444175339001568	0.168750927235109	17.9021775284981	0.00991861165795138	0.037599026811852	0.0743848073434776	17.9021775284981	0.216333318819588	0.330388746017723
MAP7D1_pS70_1ph	Q3KQU3	70	Q3KQU3	Q3KQU3	MAP7 domain-containing protein 1	MAP7D1	sp|Q3KQU3|MA7D1_HUMAN MAP7 domain-containing protein 1 OS=Homo sapiens OX=9606 GN=MAP7D1 PE=1 SV=1	0.999958	45.0795	6.28e-137	272.92	245.1	272.92	1;2;3	S	MKNATSSKQLPLEPESPSGQVGPRPAPPQEE	QLPLEPES(1)PSGQVGPRPAPPQEES(0.228)PS(0.68)S(0.092)EAK	8	12532	4414	70	70	1	41	-0.00055360092893153	-0.282203344955253	0.281649744026321	-0.0660365018598803	-0.339575337527535	0.273538835667654	-0.00271522690971082	0.00539568144895597	0.062767674021238	0.992527132577715	0.000130463874631166	0.000133195308632098	0.272129151528031	1.60322735024931e-05	0.00018059791994859	0.963361492379188	0.927274010111682	0.295790308846328	0.9939182007383	0.000300779043045878	0.000296859000834835	0.321559446692577	4.27161942232368e-05	0.000365976498614799	0.983316837578471	0.967829092672047	0.529790287873075	133213.593255637	109608.767927	139831.390720859	112123.711222265	148358.979034429	114371.33102088	148828.779307558	128486.946390152	150117.261357497	133222.382148908	138879.271550258	118667.817772992	130312.246712703	117219.117109267	121735.447592373	125436.750317648	140639.220347299	135001.107333473	139557.428765392	133222.382148908	-0.112152193572054	16.9924014336201	0.097855878568464	0.169837765399743	0.0887586199920527	16.9924014336201	0.18329195062035	0.302118562479073	-0.200910813564107	16.9924014336201	0.00614377422385238	0.0216639147850389	-0.325113914057575	16.9924014336201	0.000103438440759717	0.000650675663403367	0.0182811288088516	16.9924014336201	0.778290578030007	0.855566174433944	-0.343395042866426	16.9924014336201	5.81670989359841e-05	0.000474177912907704	-0.103972208798751	16.9924014336201	0.122708080608169	0.290764001359751	0.0385120205035676	16.9924014336201	0.554785658644727	0.692447708080644	0.108989511686769	16.9924014336201	0.106891859305416	0.192251631142568
MAP7D1_pT97_2ph	Q3KQU3	97	Q3KQU3	Q3KQU3	MAP7 domain-containing protein 1	MAP7D1	sp|Q3KQU3|MA7D1_HUMAN MAP7 domain-containing protein 1 OS=Homo sapiens OX=9606 GN=MAP7D1 PE=1 SV=1	1	90.4534	0.000554007	90.453	78.228	90.453	2	T	PQEESPSSEAKSRGPTPPAMGPRDARPPRRS	S(1)RGPT(1)PPAMGPR	5	32823	4414	97	97	2	41	-0.00055360092893153	-0.282203344955253	0.281649744026321	-0.0660365018598803	-0.339575337527535	0.273538835667654	-0.00271522690971082	0.00539568144895597	0.062767674021238	0.992527132577715	0.000130463874631166	0.000133195308632098	0.272129151528031	1.60322735024931e-05	0.00018059791994859	0.963361492379188	0.927274010111682	0.295790308846328	0.9939182007383	0.000300779043045878	0.000296859000834835	0.321559446692577	4.27161942232368e-05	0.000365976498614799	0.983316837578471	0.967829092672047	0.529790287873075	19864.6023949236	18989.6691574351	21228.8549816399	22164.6131401207	19681.6591202587	21983.1491668851	21836.5714019574	20826.6984725156	17647.2600594349	19429.7574701411	23236.6472265425	18459.3377876701	20552.1117753128	19069.4741812728	18825.7735390493	18389.6954615123	21360.5589102906	17921.9542907183	22117.1670972409	19429.7574701411	-0.157961418846263	14.2941556280717	0.133635052501362	0.218306079790073	-0.0288512462055728	14.2941556280717	0.776718999071953	0.851587969665275	-0.12911017264069	14.2941556280717	0.214951884639552	0.333348856902563	0.0522642358168781	14.2941556280717	0.608465487557093	0.702429164510328	-0.0161512006383244	14.2941556280717	0.873748760461132	0.920834775739581	0.0684154364552025	14.2941556280717	0.503740818792078	0.613789887767951	0.171785858205521	14.2941556280717	0.104965024758028	0.262540620078995	-0.0257397508903718	14.2941556280717	0.800208107860308	0.877930782624834	-0.0384397964576202	14.2941556280717	0.70581722481606	0.788973391109306
MAP7D1_pS544_2ph	Q3KQU3	544	Q3KQU3	Q3KQU3	MAP7 domain-containing protein 1	MAP7D1	sp|Q3KQU3|MA7D1_HUMAN MAP7 domain-containing protein 1 OS=Homo sapiens OX=9606 GN=MAP7D1 PE=1 SV=1	0.999699	37.1586	1.52626e-31	165.87	155.4	149.91	1;2;3	S	SKRRASNEKESAAPASPAPSPAPSPTPAPPQ	ESAAPAS(1)PAPSPAPS(0.975)PT(0.025)PAPPQK	7	12520	4414	544	544	2	41	-0.00055360092893153	-0.282203344955253	0.281649744026321	-0.0660365018598803	-0.339575337527535	0.273538835667654	-0.00271522690971082	0.00539568144895597	0.062767674021238	0.992527132577715	0.000130463874631166	0.000133195308632098	0.272129151528031	1.60322735024931e-05	0.00018059791994859	0.963361492379188	0.927274010111682	0.295790308846328	0.9939182007383	0.000300779043045878	0.000296859000834835	0.321559446692577	4.27161942232368e-05	0.000365976498614799	0.983316837578471	0.967829092672047	0.529790287873075	184451.788837579	173850.777217594	183481.842755141	176500.726642891	191350.406812019	169965.831651038	229546.761809453	188751.635146671	246234.251631253	182466.011477865	165181.041471492	180101.765766583	164237.068473708	155712.462023867	167166.064713995	196073.702919326	202979.155030212	205267.339670726	207347.493478117	182466.011477865	0.0926609650025014	17.5086164544952	0.277840710047639	0.389727872090313	0.309925460883949	17.5086164544952	0.00168387395491312	0.00805026565075253	-0.217264495881448	17.5086164544952	0.0179179329147982	0.049468857094587	-0.104109887124917	17.5086164544952	0.224925813690028	0.327104384252649	0.240070209777805	17.5086164544952	0.0101135933317533	0.0314437789899905	-0.344180096902722	17.5086164544952	0.000698104814117419	0.00335904206630528	-0.0254414681384993	17.5086164544952	0.761792680389153	0.86410654567733	0.101474132882775	17.5086164544952	0.236356085851583	0.385333867187062	0.171329383988919	17.5086164544952	0.054092529820228	0.113316111941183
MAP7D1_pS460_2ph	Q3KQU3	460	Q3KQU3	Q3KQU3	MAP7 domain-containing protein 1	MAP7D1	sp|Q3KQU3|MA7D1_HUMAN MAP7 domain-containing protein 1 OS=Homo sapiens OX=9606 GN=MAP7D1 PE=1 SV=1	0.999993	51.6497	1.26878e-66	255.58	201.31	255.58	1;2	S	ASPRARLSASTASELSPKSKARPSSPSTSWH	LSASTASELS(1)PK	10	12513	4414	460	460	2	41	-0.00055360092893153	-0.282203344955253	0.281649744026321	-0.0660365018598803	-0.339575337527535	0.273538835667654	-0.00271522690971082	0.00539568144895597	0.062767674021238	0.992527132577715	0.000130463874631166	0.000133195308632098	0.272129151528031	1.60322735024931e-05	0.00018059791994859	0.963361492379188	0.927274010111682	0.295790308846328	0.9939182007383	0.000300779043045878	0.000296859000834835	0.321559446692577	4.27161942232368e-05	0.000365976498614799	0.983316837578471	0.967829092672047	0.529790287873075	23894.6051300276	29489.54331371	24213.6624438827	30043.2774341013	21541.9535347075	30218.3248763505	30107.8195871078	24445.2433621296	29195.5214638215	35583.4537677898	37448.6702939288	34518.0559676054	36363.7695887727	39995.6544654115	42778.6552470326	42168.9120716034	38916.4401502486	37124.6988124352	39965.7641304885	35583.4537677898	-0.000311036883093863	14.9901814933818	0.997269621166662	0.998324675290617	-0.00426121508788668	14.9901814933818	0.962608636025167	0.977508468382019	0.00395017820479282	14.9901814933818	0.965335972276347	0.977775766393952	0.367671350009298	14.9901814933818	0.000796824005653835	0.00338516045365147	0.261927918247196	14.9901814933818	0.00975060537130701	0.0305741006047534	0.105743431762102	14.9901814933818	0.25442374209491	0.363576492972757	-0.373568300617542	14.9901814933818	0.000693250824891399	0.00821153432545893	-0.475361554174851	14.9901814933818	6.64064103661578e-05	0.000748045104316947	-0.741550687509934	14.9901814933818	3.10176280501858e-07	5.79859943229992e-06
MAP7D1_pS113_2ph	Q3KQU3	113	Q3KQU3	Q3KQU3	MAP7 domain-containing protein 1	MAP7D1	sp|Q3KQU3|MA7D1_HUMAN MAP7 domain-containing protein 1 OS=Homo sapiens OX=9606 GN=MAP7D1 PE=1 SV=1	0.874538	8.48979	3.36986e-66	232.81	200.84	191.45	2;3	S	PPAMGPRDARPPRRSSQPSPTAVPASDSPPT	RS(0.125)S(0.875)QPS(0.001)PTAVPAS(0.003)DS(0.994)PPT(0.003)K	3	12537	4414	113	113	2	41	-0.00055360092893153	-0.282203344955253	0.281649744026321	-0.0660365018598803	-0.339575337527535	0.273538835667654	-0.00271522690971082	0.00539568144895597	0.062767674021238	0.992527132577715	0.000130463874631166	0.000133195308632098	0.272129151528031	1.60322735024931e-05	0.00018059791994859	0.963361492379188	0.927274010111682	0.295790308846328	0.9939182007383	0.000300779043045878	0.000296859000834835	0.321559446692577	4.27161942232368e-05	0.000365976498614799	0.983316837578471	0.967829092672047	0.529790287873075	29529.6526804691	45009.0816199807	31062.5760251527	44209.5144402978	33991.1388328409	46169.0957211955	43359.0280393802	34751.3154192089	49867.180983939	38308.4815182484	27681.7565823995	42510.9600694208	30274.5531696098	30364.6494998535	29166.2565624213	51329.0014212245	37457.5251497091	37799.9691546971	37724.3464911206	38308.4815182484	0.479553453230022	15.1872773337705	0.00413076587240554	0.0130522864105987	0.375931718972865	15.1872773337705	0.0186410428124433	0.0525322949910343	0.103621734257157	15.1872773337705	0.481563429816894	0.607124295395882	0.519666642806543	15.1872773337705	0.0022827774648835	0.00796608385688848	0.422996696662961	15.1872773337705	0.00946911805549891	0.0299049091657746	0.0966699461435816	15.1872773337705	0.51103101601628	0.62003181220262	0.157166247051903	15.1872773337705	0.290526464287712	0.495118597562087	0.164118035165478	15.1872773337705	0.270457588629454	0.426017284798386	0.117053057475381	15.1872773337705	0.427586876931187	0.550355359749978
MAP7D1_pT118_2ph	Q3KQU3	118	Q3KQU3	Q3KQU3	MAP7 domain-containing protein 1	MAP7D1	sp|Q3KQU3|MA7D1_HUMAN MAP7 domain-containing protein 1 OS=Homo sapiens OX=9606 GN=MAP7D1 PE=1 SV=1	0.860103	7.87032	1.84347e-15	160.04	139.23	160.04	2;3	T	PRDARPPRRSSQPSPTAVPASDSPPTKQEVK	RS(0.174)S(0.817)QPS(0.149)PT(0.86)AVPASDSPPTK	8	32822	4414	118	118	2	41	-0.00055360092893153	-0.282203344955253	0.281649744026321	-0.0660365018598803	-0.339575337527535	0.273538835667654	-0.00271522690971082	0.00539568144895597	0.062767674021238	0.992527132577715	0.000130463874631166	0.000133195308632098	0.272129151528031	1.60322735024931e-05	0.00018059791994859	0.963361492379188	0.927274010111682	0.295790308846328	0.9939182007383	0.000300779043045878	0.000296859000834835	0.321559446692577	4.27161942232368e-05	0.000365976498614799	0.983316837578471	0.967829092672047	0.529790287873075	24409.5741210674	28070.8643865544	25291.0990737436	29090.5227512535	25737.8532042268	30576.3034685945	29239.7345956086	23476.8248507989	29271.9054610907	25997.8075489274	32502.0069523753	19100.100423278	30417.6404941998	23538.2612960607	30978.7717401504	22306.4292223234	27093.8039421225	28284.0557052873	27317.983371219	25997.8075489274	-0.536889809704416	14.7061142254851	1.09673468639329e-05	0.000118497438536003	-0.182971347846275	14.7061142254851	0.0491458117514104	0.111528942044848	-0.353918461858141	14.7061142254851	0.000789333440331826	0.00448031105570598	0.217356044057397	14.7061142254851	0.0222851862737424	0.0514170639319713	0.112905199742693	14.7061142254851	0.207776305569401	0.331864745154737	0.104450844314703	14.7061142254851	0.242214536948054	0.349848061879647	0.438663048464885	14.7061142254851	0.000102204379977976	0.0020866656898076	-0.0197062577079592	14.7061142254851	0.821747564717483	0.891975891779374	-0.315582805296927	14.7061142254851	0.00203285965263273	0.0085440928290693
MAP7D1_pS89_2ph	Q3KQU3	89	Q3KQU3	Q3KQU3	MAP7 domain-containing protein 1	MAP7D1	sp|Q3KQU3|MA7D1_HUMAN MAP7 domain-containing protein 1 OS=Homo sapiens OX=9606 GN=MAP7D1 PE=1 SV=1	0.989319	19.6656	3.92672e-19	127.98	110.82	112.82	2;3	S	QVGPRPAPPQEESPSSEAKSRGPTPPAMGPR	PAPPQEES(1)PS(0.011)S(0.989)EAK	11	12529	4414	89	89	2	41	-0.00055360092893153	-0.282203344955253	0.281649744026321	-0.0660365018598803	-0.339575337527535	0.273538835667654	-0.00271522690971082	0.00539568144895597	0.062767674021238	0.992527132577715	0.000130463874631166	0.000133195308632098	0.272129151528031	1.60322735024931e-05	0.00018059791994859	0.963361492379188	0.927274010111682	0.295790308846328	0.9939182007383	0.000300779043045878	0.000296859000834835	0.321559446692577	4.27161942232368e-05	0.000365976498614799	0.983316837578471	0.967829092672047	0.529790287873075	27197.9009049732	23495.8826017272	27203.7495169836	27992.3049929933	27010.5841884776	31678.4679015547	30932.4509058632	28932.5768732076	30610.7762679133	29569.7289263231	31058.7578626197	32791.9101606441	25510.3195558309	30564.8335489539	24622.2747702385	28664.9077288293	31967.7943636229	27288.7909874297	33884.4384629142	29569.7289263231	0.186151043435475	14.8188102852289	0.101599591493688	0.175124581372362	0.199835130558046	14.8188102852289	0.0806481703485922	0.16266358904096	-0.0136840871225719	14.8188102852289	0.90006422352994	0.93554353911376	0.020038382307332	14.8188102852289	0.854137424881246	0.896900803573708	0.151676645086372	14.8188102852289	0.176251865402003	0.293359609811249	-0.13163826277904	14.8188102852289	0.237257239441814	0.344569221059474	-0.154519158139317	14.8188102852289	0.168732315537369	0.355955447337536	-0.0365649824828491	14.8188102852289	0.737587058872312	0.834227511142728	0.0115935029888252	14.8188102852289	0.915263264452475	0.942265005316977
MAP7D1_pT554_3ph	Q3KQU3	554	Q3KQU3	Q3KQU3	MAP7 domain-containing protein 1	MAP7D1	sp|Q3KQU3|MA7D1_HUMAN MAP7 domain-containing protein 1 OS=Homo sapiens OX=9606 GN=MAP7D1 PE=1 SV=1	0.734792	1.97333	2.15512e-17	126.99	105.7	63.085	2;3	T	SAAPASPAPSPAPSPTPAPPQKEQPPAETPT	ES(0.053)AAPAS(0.943)PAPS(0.586)PAPS(0.684)PT(0.735)PAPPQK	17	32819	4414	554	554	3	41	-0.00055360092893153	-0.282203344955253	0.281649744026321	-0.0660365018598803	-0.339575337527535	0.273538835667654	-0.00271522690971082	0.00539568144895597	0.062767674021238	0.992527132577715	0.000130463874631166	0.000133195308632098	0.272129151528031	1.60322735024931e-05	0.00018059791994859	0.963361492379188	0.927274010111682	0.295790308846328	0.9939182007383	0.000300779043045878	0.000296859000834835	0.321559446692577	4.27161942232368e-05	0.000365976498614799	0.983316837578471	0.967829092672047	0.529790287873075	58872.0529936447	58458.9518851587	62290.8257684311	58484.7899983891	64962.2272603972	58239.463819086	66367.596941626	65063.7926805671	73458.1684939179	61054.3530937847	65682.8429611013	53668.7991557438	65965.0126792152	53804.1998705671	58010.8232244952	61052.9354688042	61594.5583333887	58497.1670966293	63702.3073072634	61054.3530937847	-0.17055887878127	15.9047648546086	0.024163007627159	0.0548696985087102	-0.0436748039215527	15.9047648546086	0.533333472670767	0.658258671281102	-0.126884074859717	15.9047648546086	0.0827030846489121	0.161391392760572	-0.0862404070937366	15.9047648546086	0.226587352445598	0.329053895570899	0.137684384290807	15.9047648546086	0.0617240481354895	0.13052561734823	-0.223924791384544	15.9047648546086	0.00479528378106786	0.0154963314832302	0.0585398164710256	15.9047648546086	0.406001003837206	0.606303162274366	0.155580532995852	15.9047648546086	0.0373341372902272	0.101524428038566	-0.0257786552165076	15.9047648546086	0.712022377537146	0.793529990132225
MAP7D1_pS34_2ph	Q3KQU3	34	Q3KQU3	Q3KQU3	MAP7 domain-containing protein 1	MAP7D1	sp|Q3KQU3|MA7D1_HUMAN MAP7 domain-containing protein 1 OS=Homo sapiens OX=9606 GN=MAP7D1 PE=1 SV=1	0.970935	16.7098	2.33969e-19	132.6	115.8	57.731	1;2;3	S	ARTPPEPRPSPEGDPSPPPPPMSALVPDTPP	PS(0.028)PEGDPS(0.971)PPPPPMS(0.151)ALVPDT(0.614)PPDT(0.236)PPAMK	8	12530	4414	34	34	2	41	-0.00055360092893153	-0.282203344955253	0.281649744026321	-0.0660365018598803	-0.339575337527535	0.273538835667654	-0.00271522690971082	0.00539568144895597	0.062767674021238	0.992527132577715	0.000130463874631166	0.000133195308632098	0.272129151528031	1.60322735024931e-05	0.00018059791994859	0.963361492379188	0.927274010111682	0.295790308846328	0.9939182007383	0.000300779043045878	0.000296859000834835	0.321559446692577	4.27161942232368e-05	0.000365976498614799	0.983316837578471	0.967829092672047	0.529790287873075	8915.18671958643	6040.18764407367	10139.530425513	10466.6845378705	9334.45748414691	10192.8639114954	9692.20129522989	10503.6554691047	11686.8370626959	9544.58973579003	10676.4130504605	8280.10730097659	11116.0624637817	7819.03050635262	9618.61435862324	11586.8952406523	10760.047151129	11665.7021470101	10162.365832547	9544.58973579003	-0.20189893437383	13.2559434968322	0.268116314052198	0.379178981278005	0.0534066647940801	13.2559434968322	0.765499521273641	0.843915541422034	-0.25530559916791	13.2559434968322	0.166075359382324	0.275044496231836	-0.129645526504477	13.2559434968322	0.472039912002641	0.581607266206495	0.165235487594488	13.2559434968322	0.361756021815882	0.499430649640681	-0.294881014098966	13.2559434968322	0.113100270668418	0.192267334092345	-0.0730825968968123	13.2559434968322	0.683525840385752	0.815913309030531	-0.0335071819657564	13.2559434968322	0.851432677793996	0.909906030975539	-0.145336004766165	13.2559434968322	0.421084600391445	0.544250414559073
MAP7D1_pS446_2ph	Q3KQU3	446	Q3KQU3	Q3KQU3	MAP7 domain-containing protein 1	MAP7D1	sp|Q3KQU3|MA7D1_HUMAN MAP7 domain-containing protein 1 OS=Homo sapiens OX=9606 GN=MAP7D1 PE=1 SV=1	1	50.6591	0.000467744	149.94	102.34	50.659	1;2	S	LARERSLKKRQSLPASPRARLSASTASELSP	RQS(1)LPAS(1)PR	7	12525	4414	446	446	2	41	-0.00055360092893153	-0.282203344955253	0.281649744026321	-0.0660365018598803	-0.339575337527535	0.273538835667654	-0.00271522690971082	0.00539568144895597	0.062767674021238	0.992527132577715	0.000130463874631166	0.000133195308632098	0.272129151528031	1.60322735024931e-05	0.00018059791994859	0.963361492379188	0.927274010111682	0.295790308846328	0.9939182007383	0.000300779043045878	0.000296859000834835	0.321559446692577	4.27161942232368e-05	0.000365976498614799	0.983316837578471	0.967829092672047	0.529790287873075	21953.1738220044	27394.0616346347	25075.9423317911	27608.3882344726	21747.1267200745	33232.6797015715	28712.0087699792	27446.6892393303	31053.0749619041	33529.4931130786	42475.4303386931	37713.7823840914	36406.4876934743	36740.6535310175	41810.6172558098	40443.7390263393	37818.3961314984	36559.0687104344	36839.0786693987	33529.4931130786	-0.0687693174749668	14.9792447836674	0.431579912317162	0.545169901562272	-0.114712996338042	14.9792447836674	0.196967983820433	0.318698213610673	0.0459436788630754	14.9792447836674	0.597309919297296	0.708466812966545	0.35667141135284	14.9792447836674	0.000679709365511741	0.00297283729961242	0.343821430483757	14.9792447836674	0.000934897446998011	0.00477828700493444	0.012849980869083	14.9792447836674	0.882064109462536	0.919274694524302	-0.385604345538402	14.9792447836674	0.000333412035967413	0.00487669614082658	-0.35251064754441	14.9792447836674	0.000753512906206249	0.00528447107140426	-0.811045074366209	14.9792447836674	4.71833554126444e-08	1.22447775301886e-06
MAP7D1_pS116_2ph	Q3KQU3	116	Q3KQU3	Q3KQU3	MAP7 domain-containing protein 1	MAP7D1	sp|Q3KQU3|MA7D1_HUMAN MAP7 domain-containing protein 1 OS=Homo sapiens OX=9606 GN=MAP7D1 PE=1 SV=1	0.997068	25.9238	5.02518e-20	174.03	152.43	148.97	1;2;3	S	MGPRDARPPRRSSQPSPTAVPASDSPPTKQE	RS(0.219)S(0.781)QPS(0.997)PT(0.003)AVPAS(0.017)DS(0.848)PPT(0.135)K	6	12538	4414	116	116	2	41	-0.00055360092893153	-0.282203344955253	0.281649744026321	-0.0660365018598803	-0.339575337527535	0.273538835667654	-0.00271522690971082	0.00539568144895597	0.062767674021238	0.992527132577715	0.000130463874631166	0.000133195308632098	0.272129151528031	1.60322735024931e-05	0.00018059791994859	0.963361492379188	0.927274010111682	0.295790308846328	0.9939182007383	0.000300779043045878	0.000296859000834835	0.321559446692577	4.27161942232368e-05	0.000365976498614799	0.983316837578471	0.967829092672047	0.529790287873075	100711.741919161	70435.6141073959	105923.296058673	66260.0719462821	100421.233545944	69221.66286121	90011.9313089267	81962.3772269003	97897.9657882069	90619.8290681501	103243.0812947	83862.9191275309	101563.498701711	84158.2031941924	103359.63044228	84106.5628408947	101436.219709827	102141.082359859	102217.835225968	90619.8290681501	-0.289509625090705	16.4677416945064	6.46986540445431e-05	0.000465142106020996	-0.0111056132512353	16.4677416945064	0.840710730338153	0.896578325362142	-0.27840401183947	16.4677416945064	9.75861246229675e-05	0.000904261332570338	-0.57647733559466	16.4677416945064	1.019134831562e-08	6.55600647114009e-07	-0.189581165091308	16.4677416945064	0.00298519432792767	0.0120712936975142	-0.386896170503352	16.4677416945064	2.22348931783896e-06	3.93541612931468e-05	-0.292562294512742	16.4677416945064	5.7838323176211e-05	0.00139503767331485	-0.184070135848859	16.4677416945064	0.00370309773853167	0.017720990189332	-0.00559458400878654	16.4677416945064	0.919315185161377	0.945407857933378
MAP7D1_pS452_2ph	Q3KQU3	452	Q3KQU3	Q3KQU3	MAP7 domain-containing protein 1	MAP7D1	sp|Q3KQU3|MA7D1_HUMAN MAP7 domain-containing protein 1 OS=Homo sapiens OX=9606 GN=MAP7D1 PE=1 SV=1	0.991648	21.5854	6.4157e-07	144.41	114.72	142.58	1;2	S	LKKRQSLPASPRARLSASTASELSPKSKARP	ARLS(0.992)AS(0.007)T(0.001)ASELSPK	4	12511	4414	452	452	2	41	-0.00055360092893153	-0.282203344955253	0.281649744026321	-0.0660365018598803	-0.339575337527535	0.273538835667654	-0.00271522690971082	0.00539568144895597	0.062767674021238	0.992527132577715	0.000130463874631166	0.000133195308632098	0.272129151528031	1.60322735024931e-05	0.00018059791994859	0.963361492379188	0.927274010111682	0.295790308846328	0.9939182007383	0.000300779043045878	0.000296859000834835	0.321559446692577	4.27161942232368e-05	0.000365976498614799	0.983316837578471	0.967829092672047	0.529790287873075	23087.526711111	28493.4869293217	23395.8073550438	29028.5177961562	20814.3396777488	29197.6527317054	29090.8799349495	23619.5662582236	28209.3961366088	34381.5658332446	36824.2927840521	33730.0610042074	35097.6750957391	39284.5287983715	39426.318144651	41194.3285161349	38280.6271868504	36977.3597575867	39354.169722536	34381.5658332446	0.0330832111970771	14.9460273788926	0.703439918803714	0.782984770937378	0.0428603037953739	14.9460273788926	0.622419006381525	0.733334246204601	-0.00977709259829673	14.9460273788926	0.910238616877185	0.9424953894113	0.367671350009292	14.9460273788926	0.00052445657809637	0.00240991422008347	0.261927918247192	14.9460273788926	0.00724909600881304	0.0240807804494759	0.1057434317621	14.9460273788926	0.233126983915851	0.339774292553185	-0.392162141310889	14.9460273788926	0.000287837903041799	0.00438317282784762	-0.507682665671286	14.9460273788926	1.91150776573715e-05	0.000266895085429429	-0.726750280123104	14.9460273788926	2.16134944130467e-07	4.31328397038478e-06
MAP7D1_pS742_1ph	Q3KQU3	742	Q3KQU3	Q3KQU3	MAP7 domain-containing protein 1	MAP7D1	sp|Q3KQU3|MA7D1_HUMAN MAP7 domain-containing protein 1 OS=Homo sapiens OX=9606 GN=MAP7D1 PE=1 SV=1	0.889162	9.04293	2.27831e-45	230.38	190.46	60.509	1	S	TKQKQDSKEANANGSSPEPVKAVEARSPGLQ	EANANGS(0.111)S(0.889)PEPVK	8	12516	4414	742	742	1	41	-0.00055360092893153	-0.282203344955253	0.281649744026321	-0.0660365018598803	-0.339575337527535	0.273538835667654	-0.00271522690971082	0.00539568144895597	0.062767674021238	0.992527132577715	0.000130463874631166	0.000133195308632098	0.272129151528031	1.60322735024931e-05	0.00018059791994859	0.963361492379188	0.927274010111682	0.295790308846328	0.9939182007383	0.000300779043045878	0.000296859000834835	0.321559446692577	4.27161942232368e-05	0.000365976498614799	0.983316837578471	0.967829092672047	0.529790287873075	24866.9824727654	26007.2794315106	26233.9808680098	25022.5403476853	23135.9990137241	24064.6045122716	28254.7649414111	25315.6988575374	29419.0215075582	28772.4303155778	36632.7914978038	30017.467806896	35409.9710613684	27281.5193487715	37757.9620623136	30880.3481201755	36394.3296975954	38346.7877542523	35547.4403755089	28772.4303155778	-0.317885638816808	14.8495407091805	0.000340535627095543	0.00173490525943354	0.00616429985793232	14.8495407091805	0.93134414467405	0.958579619598836	-0.32404993867474	14.8495407091805	0.000283800502209641	0.00203203141890617	0.0177496242979007	14.8495407091805	0.804241059014475	0.858187687123166	0.159822722589464	14.8495407091805	0.0372348388806871	0.0879803597908821	-0.142073098291563	14.8495407091805	0.0605459120660929	0.116809169436168	-0.23045294098034	14.8495407091805	0.00471519383157378	0.0321784184866514	-0.412429781363517	14.8495407091805	2.28054611150178e-05	0.000305921458207016	-0.566088204095049	14.8495407091805	4.65224058594212e-07	8.06017062643296e-06
MAP7D1_pS722_1ph	Q3KQU3	722	Q3KQU3	Q3KQU3	MAP7 domain-containing protein 1	MAP7D1	sp|Q3KQU3|MA7D1_HUMAN MAP7 domain-containing protein 1 OS=Homo sapiens OX=9606 GN=MAP7D1 PE=1 SV=1	0.999945	43.8336	0.000886299	101.72	26.757	101.72	1	S	ERRKRLEEIMKRTRKSEVSETKQKQDSKEAN	KS(1)EVSETK	2	12526	4414	722	722	1	41	-0.00055360092893153	-0.282203344955253	0.281649744026321	-0.0660365018598803	-0.339575337527535	0.273538835667654	-0.00271522690971082	0.00539568144895597	0.062767674021238	0.992527132577715	0.000130463874631166	0.000133195308632098	0.272129151528031	1.60322735024931e-05	0.00018059791994859	0.963361492379188	0.927274010111682	0.295790308846328	0.9939182007383	0.000300779043045878	0.000296859000834835	0.321559446692577	4.27161942232368e-05	0.000365976498614799	0.983316837578471	0.967829092672047	0.529790287873075	9979.82975143897	27083.6792009431	13369.5784455515	23021.9022975422	9221.11843442876	25527.6939965735	14514.3112071509	17875.7299968103	15053.134954563	24406.2971469446	36428.9457661565	31584.731052363	28301.2575264271	34807.7349652512	31322.6914931985	31363.9011260857	34159.5722137416	32958.753644933	30084.6595141622	24406.2971469446	0.0315268840831298	14.4894362444526	0.805660151357855	0.862262765549163	0.0229400116543275	14.4894362444526	0.857860077356776	0.907766395546041	0.00858687242880229	14.4894362444526	0.946526638387113	0.965922032420764	1.23114642214096	14.4894362444526	3.26490103261026e-08	1.38280503441442e-06	0.555495834234664	14.4894362444526	0.000424936986630517	0.00258887371714353	0.675650587906297	14.4894362444526	6.02757669954667e-05	0.000486996525327577	-0.371748745697102	14.4894362444526	0.00930378027912808	0.0511261117773306	-1.0388124611746	14.4894362444526	3.33411950683578e-07	8.98422870834324e-06	-1.57136828375493	14.4894362444526	9.61089204931535e-10	5.26608387967163e-08
MAP7D1_pS125_1ph	Q3KQU3	125	Q3KQU3	Q3KQU3	MAP7 domain-containing protein 1	MAP7D1	sp|Q3KQU3|MA7D1_HUMAN MAP7 domain-containing protein 1 OS=Homo sapiens OX=9606 GN=MAP7D1 PE=1 SV=1	0.997278	28.4271	1.56234e-26	191.45	169.64	142.21	1;2;3	S	RRSSQPSPTAVPASDSPPTKQEVKKAGERHK	RS(0.436)S(0.56)QPS(0.757)PT(0.247)AVPAS(0.001)DS(0.997)PPT(0.001)K	15	12539	4414	125	125	1	41	-0.00055360092893153	-0.282203344955253	0.281649744026321	-0.0660365018598803	-0.339575337527535	0.273538835667654	-0.00271522690971082	0.00539568144895597	0.062767674021238	0.992527132577715	0.000130463874631166	0.000133195308632098	0.272129151528031	1.60322735024931e-05	0.00018059791994859	0.963361492379188	0.927274010111682	0.295790308846328	0.9939182007383	0.000300779043045878	0.000296859000834835	0.321559446692577	4.27161942232368e-05	0.000365976498614799	0.983316837578471	0.967829092672047	0.529790287873075	45086.6644700435	39125.3894425082	45153.4351716061	41354.5759229854	46280.7021446225	39365.7592451701	44079.1685491265	42225.8846955293	49524.5417428111	47097.4854087716	52054.8899182254	45650.5285519901	52334.1421602462	41461.5795820027	51805.2344779401	46567.5627649154	48869.4336888962	53645.604883589	51597.6221888879	47097.4854087716	-0.226383999826872	15.4992634804998	0.00233677323124444	0.00823628868697361	-0.0203956915580665	15.4992634804998	0.749727579380752	0.832947882402695	-0.205988308268806	15.4992634804998	0.00465783946299088	0.0176082022356995	-0.188284631412738	15.4992634804998	0.0084399093400888	0.0233223238891233	-0.0105263324032343	15.4992634804998	0.869077238585999	0.917404883879377	-0.177758299009504	15.4992634804998	0.0119746611331001	0.0318943186910695	-0.156212877291168	15.4992634804998	0.024184221681302	0.0973940451470603	-0.184442886550469	15.4992634804998	0.00959294513268572	0.0366753125336961	-0.194312245705301	15.4992634804998	0.00689844140228139	0.0223928559676642
MAP7D1_pS125_3ph	Q3KQU3	125	Q3KQU3	Q3KQU3	MAP7 domain-containing protein 1	MAP7D1	sp|Q3KQU3|MA7D1_HUMAN MAP7 domain-containing protein 1 OS=Homo sapiens OX=9606 GN=MAP7D1 PE=1 SV=1	0.997278	28.4271	1.56234e-26	191.45	169.64	142.21	1;2;3	S	RRSSQPSPTAVPASDSPPTKQEVKKAGERHK	RS(0.436)S(0.56)QPS(0.757)PT(0.247)AVPAS(0.001)DS(0.997)PPT(0.001)K	15	12539	4414	125	125	3	41	-0.00055360092893153	-0.282203344955253	0.281649744026321	-0.0660365018598803	-0.339575337527535	0.273538835667654	-0.00271522690971082	0.00539568144895597	0.062767674021238	0.992527132577715	0.000130463874631166	0.000133195308632098	0.272129151528031	1.60322735024931e-05	0.00018059791994859	0.963361492379188	0.927274010111682	0.295790308846328	0.9939182007383	0.000300779043045878	0.000296859000834835	0.321559446692577	4.27161942232368e-05	0.000365976498614799	0.983316837578471	0.967829092672047	0.529790287873075	163939.47222851	203309.145946498	164271.019061569	189285.113552594	167775.588947447	188205.493810196	184694.292694336	168245.350341991	203635.329012046	199822.703599122	221615.485799054	208217.235120974	219517.373782477	189275.679283876	192787.411367356	216297.042420977	224928.952274166	230673.064936058	237581.30159045	199822.703599122	-0.0459373986081353	17.5914500275968	0.521995102696847	0.629022507667899	0.13144518361516	17.5914500275968	0.079215234011906	0.160637420636409	-0.177382582223295	17.5914500275968	0.0222199576295941	0.0583597093630057	0.226923584016181	17.5914500275968	0.00511538396160437	0.0154643249230021	0.161973246267795	17.5914500275968	0.0344900584377889	0.0828879962573491	0.0649503377483853	17.5914500275968	0.368353127955011	0.483112466891416	-0.0783492213960493	17.5914500275968	0.280577683523355	0.485188166501266	-0.32068214136773	17.5914500275968	0.000302919852643395	0.00254784075717361	-0.351210204020365	17.5914500275968	0.000123634928892856	0.000880366576156888
MAP7D1_pS741_1ph	Q3KQU3	741	Q3KQU3	Q3KQU3	MAP7 domain-containing protein 1	MAP7D1	sp|Q3KQU3|MA7D1_HUMAN MAP7 domain-containing protein 1 OS=Homo sapiens OX=9606 GN=MAP7D1 PE=1 SV=1	0.805863	6.18153	4.71316e-69	247.7	196.82	247.7	1	S	ETKQKQDSKEANANGSSPEPVKAVEARSPGL	EANANGS(0.806)S(0.194)PEPVK	7	12515	4414	741	741	1	41	-0.00055360092893153	-0.282203344955253	0.281649744026321	-0.0660365018598803	-0.339575337527535	0.273538835667654	-0.00271522690971082	0.00539568144895597	0.062767674021238	0.992527132577715	0.000130463874631166	0.000133195308632098	0.272129151528031	1.60322735024931e-05	0.00018059791994859	0.963361492379188	0.927274010111682	0.295790308846328	0.9939182007383	0.000300779043045878	0.000296859000834835	0.321559446692577	4.27161942232368e-05	0.000365976498614799	0.983316837578471	0.967829092672047	0.529790287873075	67591.6609390561	66602.3181708534	65814.2564523988	58170.0553995188	62209.2496734553	57899.2447894166	65339.2980188265	63328.130967977	68413.2173813811	70110.1061805921	89162.5983878785	75161.4261914678	86679.4930468178	67833.856853369	91643.3873619574	78091.6263800151	89436.6326092312	94424.130571839	87531.7974804296	70110.1061805921	-0.276998112312043	16.1537743858147	0.00061424818871972	0.00279054772751074	0.0205561668090475	16.1537743858147	0.757525457853634	0.838548612513046	-0.297554279121091	16.1537743858147	0.00031802201992207	0.00221266338634693	-0.100993633213855	16.1537743858147	0.142145625015108	0.228282121616721	0.0108993448946357	16.1537743858147	0.869830794785868	0.91800339810913	-0.111892978108491	16.1537743858147	0.106431420521337	0.183375993253444	-0.275924074280775	16.1537743858147	0.000635867414433894	0.00771381170113544	-0.461585375293375	16.1537743858147	2.49101205073928e-06	4.78033373418781e-05	-0.451928553378963	16.1537743858147	3.23866091322663e-06	4.10285972127712e-05
MAP7D1_pS125_2ph	Q3KQU3	125	Q3KQU3	Q3KQU3	MAP7 domain-containing protein 1	MAP7D1	sp|Q3KQU3|MA7D1_HUMAN MAP7 domain-containing protein 1 OS=Homo sapiens OX=9606 GN=MAP7D1 PE=1 SV=1	0.997278	28.4271	1.56234e-26	191.45	169.64	142.21	1;2;3	S	RRSSQPSPTAVPASDSPPTKQEVKKAGERHK	RS(0.436)S(0.56)QPS(0.757)PT(0.247)AVPAS(0.001)DS(0.997)PPT(0.001)K	15	12539	4414	125	125	2	41	-0.00055360092893153	-0.282203344955253	0.281649744026321	-0.0660365018598803	-0.339575337527535	0.273538835667654	-0.00271522690971082	0.00539568144895597	0.062767674021238	0.992527132577715	0.000130463874631166	0.000133195308632098	0.272129151528031	1.60322735024931e-05	0.00018059791994859	0.963361492379188	0.927274010111682	0.295790308846328	0.9939182007383	0.000300779043045878	0.000296859000834835	0.321559446692577	4.27161942232368e-05	0.000365976498614799	0.983316837578471	0.967829092672047	0.529790287873075	171100.076080448	138840.495901123	179688.485107641	132690.774039187	174244.764864986	139356.916576497	166910.669116447	146671.382745011	188224.439377236	164407.268277885	169797.09630689	157932.154937358	168464.772631408	148116.571778981	168775.123477304	176328.782004236	172476.933311679	173567.058258129	177209.044003538	164407.268277885	-0.0756850084010843	17.316811289126	0.315971732156018	0.430237799120122	0.0453292740283615	17.316811289126	0.544060388920762	0.667746255336922	-0.121014282429446	17.316811289126	0.117222337160066	0.211321458108884	-0.353724192545499	17.316811289126	0.000174263278449099	0.000990926316089702	-0.0724453740707602	17.316811289126	0.336502836245785	0.473850539598123	-0.281278818474739	17.316811289126	0.00139077974947334	0.00579636852389345	-0.228008295023248	17.316811289126	0.00653307713986653	0.0402118498361262	-0.0677437589779544	17.316811289126	0.367938771301184	0.526263404325071	0.0500308891211674	17.316811289126	0.503640836367636	0.620879590012357
MAP7D1_pS116_3ph	Q3KQU3	116	Q3KQU3	Q3KQU3	MAP7 domain-containing protein 1	MAP7D1	sp|Q3KQU3|MA7D1_HUMAN MAP7 domain-containing protein 1 OS=Homo sapiens OX=9606 GN=MAP7D1 PE=1 SV=1	0.997068	25.9238	5.02518e-20	174.03	152.43	148.97	1;2;3	S	MGPRDARPPRRSSQPSPTAVPASDSPPTKQE	RS(0.219)S(0.781)QPS(0.997)PT(0.003)AVPAS(0.017)DS(0.848)PPT(0.135)K	6	12538	4414	116	116	3	41	-0.00055360092893153	-0.282203344955253	0.281649744026321	-0.0660365018598803	-0.339575337527535	0.273538835667654	-0.00271522690971082	0.00539568144895597	0.062767674021238	0.992527132577715	0.000130463874631166	0.000133195308632098	0.272129151528031	1.60322735024931e-05	0.00018059791994859	0.963361492379188	0.927274010111682	0.295790308846328	0.9939182007383	0.000300779043045878	0.000296859000834835	0.321559446692577	4.27161942232368e-05	0.000365976498614799	0.983316837578471	0.967829092672047	0.529790287873075	99493.0327396587	125891.200329018	94569.0458962694	113556.052467133	102996.701751406	116583.129273539	117705.029244521	95395.6918278137	124069.842031535	118890.554941655	122490.60213653	121484.418768812	125686.681686192	107542.638715837	109659.687795622	130696.63693367	128590.595819568	130343.572016305	136947.20537226	118890.554941655	0.00545532127221193	16.8294105670107	0.952188590808963	0.96804594037283	0.147729426992818	16.8294105670107	0.118335809455279	0.216990058579554	-0.142274105720606	16.8294105670107	0.131521916669415	0.230864863843585	0.260745195528298	16.8294105670107	0.0100822523355618	0.0269056917192203	0.174539656952827	16.8294105670107	0.0688572396962629	0.141973333138406	0.0862055385754701	16.8294105670107	0.350035402031907	0.465616164411408	-0.0116536687229001	16.8294105670107	0.898103156000688	0.944761356477057	-0.240133313018976	16.8294105670107	0.0162455265930098	0.0546373814410428	-0.266943542978986	16.8294105670107	0.0087230224416754	0.02700098114118
MAP7D1_pS544_1ph	Q3KQU3	544	Q3KQU3	Q3KQU3	MAP7 domain-containing protein 1	MAP7D1	sp|Q3KQU3|MA7D1_HUMAN MAP7 domain-containing protein 1 OS=Homo sapiens OX=9606 GN=MAP7D1 PE=1 SV=1	0.999699	37.1586	1.52626e-31	165.87	155.4	149.91	1;2;3	S	SKRRASNEKESAAPASPAPSPAPSPTPAPPQ	ESAAPAS(1)PAPSPAPS(0.975)PT(0.025)PAPPQK	7	12520	4414	544	544	1	41	-0.00055360092893153	-0.282203344955253	0.281649744026321	-0.0660365018598803	-0.339575337527535	0.273538835667654	-0.00271522690971082	0.00539568144895597	0.062767674021238	0.992527132577715	0.000130463874631166	0.000133195308632098	0.272129151528031	1.60322735024931e-05	0.00018059791994859	0.963361492379188	0.927274010111682	0.295790308846328	0.9939182007383	0.000300779043045878	0.000296859000834835	0.321559446692577	4.27161942232368e-05	0.000365976498614799	0.983316837578471	0.967829092672047	0.529790287873075	44876.3263820164	49268.342248741	46693.1785530297	51600.3188985543	47586.8341028598	46013.4604846318	54677.8031475127	50490.5824702864	57175.3889274739	46800.5875551332	47650.9228855583	45469.3525525628	43531.2874901779	39112.9444683286	43448.881578238	50693.352208524	50317.9293199656	51005.8469348721	52399.1555203948	46800.5875551332	0.000153763537339202	15.5539491147521	0.998486844403	0.998933485665593	0.192467621388047	15.5539491147521	0.0280906317242032	0.0726082918342979	-0.192313857850708	15.5539491147521	0.0281991275312146	0.0701407064856475	0.0767893376699558	15.5539491147521	0.350250969404385	0.462775206728608	0.220878338799528	15.5539491147521	0.0136010117155967	0.0395522565280273	-0.144089001129572	15.5539491147521	0.0896667986751125	0.160050974461664	0.125253231089903	15.5539491147521	0.135946700238306	0.310256096406568	0.0770283743687674	15.5539491147521	0.348793781522118	0.507182730244527	0.0486176569572869	15.5539491147521	0.550990822287632	0.66146860927733
MAP7D1_pS442_1ph	Q3KQU3	442	Q3KQU3	Q3KQU3	MAP7 domain-containing protein 1	MAP7D1	sp|Q3KQU3|MA7D1_HUMAN MAP7 domain-containing protein 1 OS=Homo sapiens OX=9606 GN=MAP7D1 PE=1 SV=1	1	50.6591	0.000242127	130.95	92.38	50.659	1;2	S	EKSALARERSLKKRQSLPASPRARLSASTAS	RQS(1)LPAS(1)PR	3	12524	4414	442	442	1	41	-0.00055360092893153	-0.282203344955253	0.281649744026321	-0.0660365018598803	-0.339575337527535	0.273538835667654	-0.00271522690971082	0.00539568144895597	0.062767674021238	0.992527132577715	0.000130463874631166	0.000133195308632098	0.272129151528031	1.60322735024931e-05	0.00018059791994859	0.963361492379188	0.927274010111682	0.295790308846328	0.9939182007383	0.000300779043045878	0.000296859000834835	0.321559446692577	4.27161942232368e-05	0.000365976498614799	0.983316837578471	0.967829092672047	0.529790287873075	7399.29938894908	12101.5932820315	7391.72059804299	10622.6872063659	8698.43707992705	11555.0518567437	8193.97328860061	8576.20356328385	9110.92561598988	9679.944998585	10237.6497913685	8987.84015411262	8843.84341879315	8843.74102557578	11278.117205131	12597.7741247682	9034.91690614263	7846.50414086422	8055.59802234012	9679.944998585	-0.00940409461185254	13.1870056990054	0.941684792717685	0.960732247588644	-0.279462471632959	13.1870056990054	0.0419460190403694	0.0991752619947785	0.270058377021106	13.1870056990054	0.0484438593774332	0.106535785143793	0.547532896420885	13.1870056990054	0.000503488619800826	0.00232703870455381	0.142814956032241	13.1870056990054	0.275588409786313	0.409912894618115	0.404717940388643	13.1870056990054	0.00551394018305991	0.01731605264024	0.189641867171483	13.1870056990054	0.153241928412479	0.335086474340398	0.0549823038039463	13.1870056990054	0.6697387551097	0.784241449462581	-0.367295123861254	13.1870056990054	0.0102683169686056	0.030882080928264
MAP7D1_pS93_2ph	Q3KQU3	93	Q3KQU3	Q3KQU3	MAP7 domain-containing protein 1	MAP7D1	sp|Q3KQU3|MA7D1_HUMAN MAP7 domain-containing protein 1 OS=Homo sapiens OX=9606 GN=MAP7D1 PE=1 SV=1	1	90.4534	0.000554007	90.453	78.228	90.453	2	S	RPAPPQEESPSSEAKSRGPTPPAMGPRDARP	S(1)RGPT(1)PPAMGPR	1	12541	4414	93	93	2	41	-0.00055360092893153	-0.282203344955253	0.281649744026321	-0.0660365018598803	-0.339575337527535	0.273538835667654	-0.00271522690971082	0.00539568144895597	0.062767674021238	0.992527132577715	0.000130463874631166	0.000133195308632098	0.272129151528031	1.60322735024931e-05	0.00018059791994859	0.963361492379188	0.927274010111682	0.295790308846328	0.9939182007383	0.000300779043045878	0.000296859000834835	0.321559446692577	4.27161942232368e-05	0.000365976498614799	0.983316837578471	0.967829092672047	0.529790287873075	19864.6023949236	18989.6691574351	21228.8549816399	22164.6131401207	19681.6591202587	21983.1491668851	21836.5714019574	20826.6984725156	17647.2600594349	19429.7574701411	23236.6472265425	18459.3377876701	20552.1117753128	19069.4741812728	18825.7735390493	18389.6954615123	21360.5589102906	17921.9542907183	22117.1670972409	19429.7574701411	-0.157961418846263	14.2941556280717	0.133635052501362	0.218306079790073	-0.0288512462055728	14.2941556280717	0.776718999071953	0.851587969665275	-0.12911017264069	14.2941556280717	0.214951884639552	0.333348856902563	0.0522642358168781	14.2941556280717	0.608465487557093	0.702429164510328	-0.0161512006383244	14.2941556280717	0.873748760461132	0.920834775739581	0.0684154364552025	14.2941556280717	0.503740818792078	0.613789887767951	0.171785858205521	14.2941556280717	0.104965024758028	0.262540620078995	-0.0257397508903718	14.2941556280717	0.800208107860308	0.877930782624834	-0.0384397964576202	14.2941556280717	0.70581722481606	0.788973391109306
MAP7D1_pS517_1ph	Q3KQU3	517	Q3KQU3	Q3KQU3	MAP7 domain-containing protein 1	MAP7D1	sp|Q3KQU3|MA7D1_HUMAN MAP7 domain-containing protein 1 OS=Homo sapiens OX=9606 GN=MAP7D1 PE=1 SV=1	0.998019	27.0226	4.89214e-28	194.18	154.52	194.18	1	S	ASPKGRVRRKEEAKESPSAAGPEDKSQSKRR	EEAKES(0.998)PS(0.002)AAGPEDK	6	12517	4414	517	517	1	41	-0.00055360092893153	-0.282203344955253	0.281649744026321	-0.0660365018598803	-0.339575337527535	0.273538835667654	-0.00271522690971082	0.00539568144895597	0.062767674021238	0.992527132577715	0.000130463874631166	0.000133195308632098	0.272129151528031	1.60322735024931e-05	0.00018059791994859	0.963361492379188	0.927274010111682	0.295790308846328	0.9939182007383	0.000300779043045878	0.000296859000834835	0.321559446692577	4.27161942232368e-05	0.000365976498614799	0.983316837578471	0.967829092672047	0.529790287873075	32041.6847507474	33889.1827610157	39505.8711160791	33098.2297148924	25507.9448762611	34460.0656713122	33330.5621194101	29395.3528512893	35312.4819328068	51970.9382371333	127346.374892531	57982.9078801835	105085.356581413	68323.3780649643	103754.609093501	52601.0513195567	84837.7796362903	64514.4798221381	83310.7841863517	51970.9382371333	-0.912060207107183	15.6441474434652	8.47207078056875e-06	9.76252390367927e-05	-0.535482043090177	15.6441474434652	0.00172652010561204	0.00822219272904905	-0.376578164017007	15.6441474434652	0.0179140664524297	0.0494637332056875	0.0865135347310737	15.6441474434652	0.553648925488826	0.655510345009693	0.0332160732694931	15.6441474434652	0.819270640467445	0.883285695989311	0.0532974614615807	15.6441474434652	0.714257677479239	0.792863544719418	-0.810198091903025	15.6441474434652	3.30059277856826e-05	0.000910327169712292	-1.24007371738161	15.6441474434652	1.68677084659245e-07	5.18724204598342e-06	-1.80877183374128	15.6441474434652	7.76308771940735e-10	4.51507054545768e-08
MAP7D1_pS89_3ph	Q3KQU3	89	Q3KQU3	Q3KQU3	MAP7 domain-containing protein 1	MAP7D1	sp|Q3KQU3|MA7D1_HUMAN MAP7 domain-containing protein 1 OS=Homo sapiens OX=9606 GN=MAP7D1 PE=1 SV=1	0.989319	19.6656	3.92672e-19	127.98	110.82	112.82	2;3	S	QVGPRPAPPQEESPSSEAKSRGPTPPAMGPR	PAPPQEES(1)PS(0.011)S(0.989)EAK	11	12529	4414	89	89	3	41	-0.00055360092893153	-0.282203344955253	0.281649744026321	-0.0660365018598803	-0.339575337527535	0.273538835667654	-0.00271522690971082	0.00539568144895597	0.062767674021238	0.992527132577715	0.000130463874631166	0.000133195308632098	0.272129151528031	1.60322735024931e-05	0.00018059791994859	0.963361492379188	0.927274010111682	0.295790308846328	0.9939182007383	0.000300779043045878	0.000296859000834835	0.321559446692577	4.27161942232368e-05	0.000365976498614799	0.983316837578471	0.967829092672047	0.529790287873075	11634.8341803462	9350.09095165458	13356.9346298963	10213.3436147935	9139.42517562666	11316.3613432272	11271.7184165041	9678.81069753261	9907.61505345621	9912.48951566884	13062.7326076499	9980.49061873022	10765.6652186557	12322.7126401058	9723.233376451	10006.6791175961	11143.8144817019	8822.24837730312	10097.9644930675	9912.48951566884	-0.0506454865295876	13.3599815887203	0.728079037211175	0.802302269706589	-0.153958770283435	13.3599815887203	0.29791121715563	0.432223374680829	0.103313283753847	13.3599815887203	0.480783666273394	0.606483092737427	-0.131432411606379	13.3599815887203	0.372027396451595	0.485575786911886	-0.131332016566898	13.3599815887203	0.372383757351018	0.510687312095167	-0.000100395039481782	13.3599815887203	0.999449038435946	0.9995774096978	-0.0625160292455949	13.3599815887203	0.668107070978819	0.805942180569882	0.040897649547734	13.3599815887203	0.778749712577771	0.862698146111235	0.018270895831197	13.3599815887203	0.900018517874569	0.931657400026895
MAP7D1_pS460_1ph	Q3KQU3	460	Q3KQU3	Q3KQU3	MAP7 domain-containing protein 1	MAP7D1	sp|Q3KQU3|MA7D1_HUMAN MAP7 domain-containing protein 1 OS=Homo sapiens OX=9606 GN=MAP7D1 PE=1 SV=1	0.999993	51.6497	1.26878e-66	255.58	201.31	255.58	1;2	S	ASPRARLSASTASELSPKSKARPSSPSTSWH	LSASTASELS(1)PK	10	12513	4414	460	460	1	41	-0.00055360092893153	-0.282203344955253	0.281649744026321	-0.0660365018598803	-0.339575337527535	0.273538835667654	-0.00271522690971082	0.00539568144895597	0.062767674021238	0.992527132577715	0.000130463874631166	0.000133195308632098	0.272129151528031	1.60322735024931e-05	0.00018059791994859	0.963361492379188	0.927274010111682	0.295790308846328	0.9939182007383	0.000300779043045878	0.000296859000834835	0.321559446692577	4.27161942232368e-05	0.000365976498614799	0.983316837578471	0.967829092672047	0.529790287873075	93578.7129998564	84424.7754699398	96742.1797260871	81534.1749191069	92499.4824676341	82105.1578962128	96826.7747174458	93875.1028938152	104143.595583986	91409.991780146	95231.2607511669	89475.4245112045	92135.7858617994	99372.589476951	89091.4679949286	93840.3487168869	87434.2546195695	90224.9733889648	91619.1768014648	91409.991780146	0.0313545653787592	16.4845162018145	0.551253765336107	0.654850078937658	-0.0377030350608862	16.4845162018145	0.474752254993676	0.60630476418991	0.0690576004396455	16.4845162018145	0.198587662055511	0.314716159616701	-0.189075514128881	16.4845162018145	0.00202136526649552	0.00721137301135773	0.0589600384235887	16.4845162018145	0.269072130212973	0.401925473436525	-0.248035552552469	16.4845162018145	0.000182263613133975	0.00115330488948612	-0.187334544999846	16.4845162018145	0.00217212702807582	0.0184398444253697	0.129758607992269	16.4845162018145	0.0226132975904395	0.0699701103408366	0.0330955345077939	16.4845162018145	0.529630000050006	0.643105338395452
MAP7D1_pS446_1ph	Q3KQU3	446	Q3KQU3	Q3KQU3	MAP7 domain-containing protein 1	MAP7D1	sp|Q3KQU3|MA7D1_HUMAN MAP7 domain-containing protein 1 OS=Homo sapiens OX=9606 GN=MAP7D1 PE=1 SV=1	1	50.6591	0.000467744	149.94	102.34	50.659	1;2	S	LARERSLKKRQSLPASPRARLSASTASELSP	RQS(1)LPAS(1)PR	7	12525	4414	446	446	1	41	-0.00055360092893153	-0.282203344955253	0.281649744026321	-0.0660365018598803	-0.339575337527535	0.273538835667654	-0.00271522690971082	0.00539568144895597	0.062767674021238	0.992527132577715	0.000130463874631166	0.000133195308632098	0.272129151528031	1.60322735024931e-05	0.00018059791994859	0.963361492379188	0.927274010111682	0.295790308846328	0.9939182007383	0.000300779043045878	0.000296859000834835	0.321559446692577	4.27161942232368e-05	0.000365976498614799	0.983316837578471	0.967829092672047	0.529790287873075	52106.1021753829	62622.8854826505	52392.6552633062	59020.7434261131	51569.8938497752	64295.0050715778	72283.1062372393	73494.3855855227	82212.8081310408	65595.0395203134	67612.3430843537	68778.8072287541	63951.4358676092	72347.0744356553	70872.9566259763	70487.6914889149	71867.1238031221	72684.8271863166	75521.6015564823	65595.0395203134	0.0649238336244693	16.0159842894782	0.270344936902846	0.381672566147355	0.121458971103134	16.0159842894782	0.0483193854031645	0.110079962930702	-0.0565351374786651	16.0159842894782	0.334936761402864	0.464547425915365	0.25175758257908	16.0159842894782	0.000408682844914582	0.0019606894209416	0.544436575797285	16.0159842894782	4.33972777145083e-08	2.32605626651925e-06	-0.292678993218205	16.0159842894782	9.28790887785463e-05	0.000683930362804488	-0.18721713050058	16.0159842894782	0.00452501794456594	0.0312885023811723	0.0489267252389602	16.0159842894782	0.402318774656343	0.557279798102323	-0.37405087945519	16.0159842894782	5.87421201122543e-06	6.81685678774377e-05
MAP7D1_pS503_1ph	Q3KQU3	503	Q3KQU3	Q3KQU3	MAP7 domain-containing protein 1	MAP7D1	sp|Q3KQU3|MA7D1_HUMAN MAP7 domain-containing protein 1 OS=Homo sapiens OX=9606 GN=MAP7D1 PE=1 SV=1	0.998334	28.064	0.0130545	89.401	13.64	63.216	1	S	HTLPPKPPSPRGTTASPKGRVRRKEEAKESP	GTT(0.002)AS(0.998)PK	5	12523	4414	503	503	1	41	-0.00055360092893153	-0.282203344955253	0.281649744026321	-0.0660365018598803	-0.339575337527535	0.273538835667654	-0.00271522690971082	0.00539568144895597	0.062767674021238	0.992527132577715	0.000130463874631166	0.000133195308632098	0.272129151528031	1.60322735024931e-05	0.00018059791994859	0.963361492379188	0.927274010111682	0.295790308846328	0.9939182007383	0.000300779043045878	0.000296859000834835	0.321559446692577	4.27161942232368e-05	0.000365976498614799	0.983316837578471	0.967829092672047	0.529790287873075	27544.4184439152	29027.4688548606	22470.6393222501	26346.3981511687	24356.6547569903	27079.4428721899	20431.3541987057	25133.1107684571	23243.5661749288	30357.8018244857	40880.5204032603	28073.9973526462	25446.9686352543	29728.1496444165	32543.5731384495	32189.0642327853	34152.3892017529	29632.5905492728	31383.300350414	30357.8018244857	-0.1112150747469	14.7820005345237	0.409017609256035	0.523088382955605	-0.0307038954775383	14.7820005345237	0.817926405152053	0.880040793567396	-0.0805111792693616	14.7820005345237	0.548018122097881	0.666354067110764	0.152701800336683	14.7820005345237	0.261354630129214	0.368620455795386	-0.112303888725613	14.7820005345237	0.404544145666193	0.542943111795471	0.265005689062296	14.7820005345237	0.0602273268449754	0.116276598527826	-0.12513740910132	14.7820005345237	0.354249498888478	0.558041203062566	-0.470654277432978	14.7820005345237	0.00241172261572734	0.0128011218537484	-0.389054284184903	14.7820005345237	0.00899836709632624	0.0276860714487016
MAP7D1_pS113_3ph	Q3KQU3	113	Q3KQU3	Q3KQU3	MAP7 domain-containing protein 1	MAP7D1	sp|Q3KQU3|MA7D1_HUMAN MAP7 domain-containing protein 1 OS=Homo sapiens OX=9606 GN=MAP7D1 PE=1 SV=1	0.874538	8.48979	3.36986e-66	232.81	200.84	191.45	2;3	S	PPAMGPRDARPPRRSSQPSPTAVPASDSPPT	RS(0.125)S(0.875)QPS(0.001)PTAVPAS(0.003)DS(0.994)PPT(0.003)K	3	12537	4414	113	113	3	41	-0.00055360092893153	-0.282203344955253	0.281649744026321	-0.0660365018598803	-0.339575337527535	0.273538835667654	-0.00271522690971082	0.00539568144895597	0.062767674021238	0.992527132577715	0.000130463874631166	0.000133195308632098	0.272129151528031	1.60322735024931e-05	0.00018059791994859	0.963361492379188	0.927274010111682	0.295790308846328	0.9939182007383	0.000300779043045878	0.000296859000834835	0.321559446692577	4.27161942232368e-05	0.000365976498614799	0.983316837578471	0.967829092672047	0.529790287873075	163939.47222851	203309.145946498	164271.019061569	189285.113552594	167775.588947447	188205.493810196	184694.292694336	168245.350341991	203635.329012046	199822.703599122	221615.485799054	208217.235120974	219517.373782477	189275.679283876	192787.411367356	216297.042420977	224928.952274166	230673.064936058	237581.30159045	199822.703599122	-0.0459373986081353	17.5914500275968	0.521995102696847	0.629022507667899	0.13144518361516	17.5914500275968	0.079215234011906	0.160637420636409	-0.177382582223295	17.5914500275968	0.0222199576295941	0.0583597093630057	0.226923584016181	17.5914500275968	0.00511538396160437	0.0154643249230021	0.161973246267795	17.5914500275968	0.0344900584377889	0.0828879962573491	0.0649503377483853	17.5914500275968	0.368353127955011	0.483112466891416	-0.0783492213960493	17.5914500275968	0.280577683523355	0.485188166501266	-0.32068214136773	17.5914500275968	0.000302919852643395	0.00254784075717361	-0.351210204020365	17.5914500275968	0.000123634928892856	0.000880366576156888
MAP7D1_pS834_1ph	Q3KQU3	834	Q3KQU3	Q3KQU3	MAP7 domain-containing protein 1	MAP7D1	sp|Q3KQU3|MA7D1_HUMAN MAP7 domain-containing protein 1 OS=Homo sapiens OX=9606 GN=MAP7D1 PE=1 SV=1	0.999993	51.8524	1.37972e-08	152.96	124.56	152.67	1	S	PFAEAEAFLKKAVVQSPQVTEVL________	AVVQS(1)PQVTEVL	5	12514	4414	834	834	1	41	-0.00055360092893153	-0.282203344955253	0.281649744026321	-0.0660365018598803	-0.339575337527535	0.273538835667654	-0.00271522690971082	0.00539568144895597	0.062767674021238	0.992527132577715	0.000130463874631166	0.000133195308632098	0.272129151528031	1.60322735024931e-05	0.00018059791994859	0.963361492379188	0.927274010111682	0.295790308846328	0.9939182007383	0.000300779043045878	0.000296859000834835	0.321559446692577	4.27161942232368e-05	0.000365976498614799	0.983316837578471	0.967829092672047	0.529790287873075	8588.82887150626	8229.97326077825	8174.8937010461	8173.28407256679	7995.36703679452	8049.7851849981	8225.69522614103	8760.49229616084	9589.24349834061	10236.6012264674	12888.0233730414	10677.2801381174	11135.5119540352	10326.6732737546	13040.3363796212	10490.7183601998	12247.9514998421	13364.5768790611	12728.1816416006	10236.6012264674	-0.231382253139587	13.2871854316442	0.00793293254140662	0.0222512833637767	0.0516003264739133	13.2871854316442	0.509437215161936	0.636837471075297	-0.282982579613501	13.2871854316442	0.00189691086971014	0.00876442132926629	-0.0173572519192309	13.2871854316442	0.823326439413705	0.8729474260764	0.0999136355002097	13.2871854316442	0.209673215850584	0.334027096830672	-0.117270887419441	13.2871854316442	0.144479461301521	0.234212916564595	-0.365021202470023	13.2871854316442	0.000198718565409368	0.0033485439357543	-0.530732894664084	13.2871854316442	3.04179113516924e-06	5.61019122889575e-05	-0.57904620369038	13.2871854316442	1.01224623254618e-06	1.54009163964756e-05
GRAMD1B_pS30_1ph	Q3KR37	30	Q3KR37	Q3KR37	GRAM domain-containing protein 1B	GRAMD1B	sp|Q3KR37|ASTRB_HUMAN Protein Aster-B OS=Homo sapiens OX=9606 GN=GRAMD1B PE=1 SV=1	0.831503	6.93271	1.11914e-29	195.36	172.46	101.38	1	S	RSTPACSPILRKRSRSPTPQNQDGDTMVEKG	S(0.832)PT(0.168)PQNQDGDTMVEK	1	12545	4418	30	30	1	14	1.02769525378165	0.228199122033498	0.799496131748157	1.11525004086148	0.261016911127648	0.854233129733831	0.0330138070863164	-0.0217231908993583	-0.0545409799935079	7.12528876388588e-13	0.000947149467930544	4.90222942458196e-11	1.74954019318954e-13	0.000268665385027009	1.62848928398068e-11	0.575265000139804	0.711666248108092	0.358249752551508	2.33176434586098e-11	0.00183025908001724	5.58932381467629e-10	6.22429776614405e-12	0.000553434759286538	2.00325209768298e-10	0.765462404801137	0.860988628655113	0.594011482958157	39808.867987095	33554.7532361965	42602.4003334186	35312.2508184535	38764.4929060869	33335.754401956	45359.5072677549	42996.0713608327	37908.1302592373	36174.3256757028	43948.4433655575	27460.7913034633	47383.8124418295	26951.2143010222	43700.7268289121	34907.923329367	39881.5272405949	43145.4261949308	40921.7692674723	36174.3256757028	-0.605528538087942	15.2175876026787	3.70769284243874e-06	5.11877998370808e-05	-0.123355604481544	15.2175876026787	0.182989803875342	0.301776553697403	-0.482172933606398	15.2175876026787	5.16748716781954e-05	0.000560293165723651	-0.245001350687428	15.2175876026787	0.0137117658358766	0.0345138631550505	0.0564522516277375	15.2175876026787	0.533292197160481	0.661380148173197	-0.301453602315165	15.2175876026787	0.00359408342066407	0.0122688553233214	0.204159432655096	15.2175876026787	0.0348623818470859	0.125067703977888	0.0234401013638639	15.2175876026787	0.794871659627386	0.8742132277262	-0.156367754745418	15.2175876026787	0.0966480086030531	0.17784101029561
GRAMD1B_pS274_1ph	Q3KR37	274	Q3KR37	Q3KR37	GRAM domain-containing protein 1B	GRAMD1B	sp|Q3KR37|ASTRB_HUMAN Protein Aster-B OS=Homo sapiens OX=9606 GN=GRAMD1B PE=1 SV=1	0.999914	42.3695	1.93733e-05	108.49	81.282	108.49	1	S	NDSSSKSSIETKPDASPQLPKKSITNSTLTS	SSIETKPDAS(1)PQLPK	10	12546	4418	274	274	1	14	1.02769525378165	0.228199122033498	0.799496131748157	1.11525004086148	0.261016911127648	0.854233129733831	0.0330138070863164	-0.0217231908993583	-0.0545409799935079	7.12528876388588e-13	0.000947149467930544	4.90222942458196e-11	1.74954019318954e-13	0.000268665385027009	1.62848928398068e-11	0.575265000139804	0.711666248108092	0.358249752551508	2.33176434586098e-11	0.00183025908001724	5.58932381467629e-10	6.22429776614405e-12	0.000553434759286538	2.00325209768298e-10	0.765462404801137	0.860988628655113	0.594011482958157	66965.0252567505	61014.0382024128	63575.5050919728	58734.1874995914	60283.1160717592	60146.4311120173	73663.3337779547	85590.2541026995	73221.5440930993	62824.7162552684	70666.3215883916	52521.0372080212	68675.6090660582	55759.3091907493	67078.4965990885	66684.4506210597	64668.7407502542	79638.2409959126	70186.3187971599	62824.7162552684	-0.245737492922702	16.0058438171154	0.0135526626648394	0.0341481571979086	0.0503495809548653	16.0058438171154	0.578345399475979	0.696210715732729	-0.296087073877567	16.0058438171154	0.00411500134781032	0.015960470307241	-0.0839373181569609	16.0058438171154	0.358226935380617	0.47101165433349	0.282342870434364	16.0058438171154	0.00571285496357702	0.0200039364950074	-0.366280188591325	16.0058438171154	0.000766676067119598	0.00361198096577486	0.0474541209663517	16.0058438171154	0.60019242674363	0.759213022918751	0.11764723568011	16.0058438171154	0.203398440876816	0.348008098091065	-0.114346053799389	16.0058438171154	0.215742581048242	0.329637795951948
CHD9_pS1754_1ph	Q3L8U1	1754	Q3L8U1	Q3L8U1	Chromodomain-helicase-DNA-binding protein 9	CHD9	sp|Q3L8U1|CHD9_HUMAN Chromodomain-helicase-DNA-binding protein 9 OS=Homo sapiens OX=9606 GN=CHD9 PE=1 SV=2	0.827486	6.80935	2.71623e-09	107.95	91.932	107.95	1	S	PAPAIFKDDIEDDVSSPGDLVIADGDGQLME	DDIEDDVS(0.173)S(0.827)PGDLVIADGDGQLMEGDK	9	12548	4420	1754	1754	1	30	-0.706682543383504	0.131358867393732	-0.838041410777237	-1.04935280511954	0.0692758667935074	-1.11862867191305	-0.249031592193298	0.0315556689425165	0.0936386695427416	3.47811974105079e-10	0.0350410454370092	2.10417164414044e-11	4.67111507796453e-13	0.244892636230547	1.55536341294306e-13	0.000409804000777913	0.590719924975039	0.121557944516537	3.75111932827289e-09	0.0498824379174692	2.73765822107134e-10	1.35304529319148e-11	0.2897707762243	4.07819140751493e-12	0.0180187666803581	0.785488932496276	0.320195949703467	9694.21795756557	13646.2467112882	10256.9689607388	14379.1956031687	10238.2947197688	14107.0790967028	10074.5841293995	10308.6803844999	10299.3751911029	10845.7792532229	9855.03605319193	12073.7437385868	10274.549527969	11583.2061387156	11601.4076667334	13000.0942210254	10611.243520867	9687.55461287574	10464.6811742039	10845.7792532229	0.210040579003149	13.4390199497748	0.010676307209987	0.0281913180186862	-0.0423271759608586	13.4390199497748	0.569228333950438	0.689442368509491	0.252367754964007	13.4390199497748	0.00313096352463035	0.0129589442518432	0.481043384067497	13.4390199497748	5.57783022605832e-06	6.44252484607919e-05	0.0237868140909061	13.4390199497748	0.748219933504342	0.834543925591843	0.457256569976591	13.4390199497748	1.02136953965738e-05	0.000122383551105448	0.202158893505482	13.4390199497748	0.0133683559960991	0.0651347881409308	-0.00272992150710216	13.4390199497748	0.970566668720899	0.982517181767403	-0.0688439115588668	13.4390199497748	0.358522978687213	0.483202712921157
CHD9_pS1472_1ph	Q3L8U1	1472	Q3L8U1	Q3L8U1	Chromodomain-helicase-DNA-binding protein 9	CHD9	sp|Q3L8U1|CHD9_HUMAN Chromodomain-helicase-DNA-binding protein 9 OS=Homo sapiens OX=9606 GN=CHD9 PE=1 SV=2	1	136.564	1.09932e-52	227.95	187.56	136.56	1;2	S	FSATKDELAELSEAESEGDEKPKLRRPCDRS	DELAELS(1)EAES(1)EGDEKPK	11	12550	4420	1472	1472	1	30	-0.706682543383504	0.131358867393732	-0.838041410777237	-1.04935280511954	0.0692758667935074	-1.11862867191305	-0.249031592193298	0.0315556689425165	0.0936386695427416	3.47811974105079e-10	0.0350410454370092	2.10417164414044e-11	4.67111507796453e-13	0.244892636230547	1.55536341294306e-13	0.000409804000777913	0.590719924975039	0.121557944516537	3.75111932827289e-09	0.0498824379174692	2.73765822107134e-10	1.35304529319148e-11	0.2897707762243	4.07819140751493e-12	0.0180187666803581	0.785488932496276	0.320195949703467	19660.474772767	18712.9875487078	16881.6334072393	21084.108550256	17066.4038058094	21638.266339751	35607.0623789858	23188.2250604634	37355.486123318	19107.5374181345	9944.2526403638	15176.9004668117	16120.4657835822	16179.7164491417	20063.3698551893	20241.2655343363	17021.1298307178	18489.4308780763	20313.7470439805	19107.5374181345	0.209323591838837	14.2420169537786	0.329825559570152	0.444769152408731	0.33036392557621	14.2420169537786	0.132112123417687	0.235745445733078	-0.121040333737373	14.2420169537786	0.5692892692597	0.684959354110244	0.197289697854023	14.2420169537786	0.357597252911732	0.470309398916627	0.814988065187229	14.2420169537786	0.00120894069279274	0.00586558398663772	-0.617698367333206	14.2420169537786	0.00900550935134525	0.0254308472293154	0.260139280875396	14.2420169537786	0.22954840027086	0.431589586814191	0.75679731447123	14.2420169537786	0.00218980297189828	0.0118742633270094	0.27217317486021	14.2420169537786	0.209663564001905	0.322969319490004
CHD9_pS2079_2ph	Q3L8U1	2079	Q3L8U1	Q3L8U1	Chromodomain-helicase-DNA-binding protein 9	CHD9	sp|Q3L8U1|CHD9_HUMAN Chromodomain-helicase-DNA-binding protein 9 OS=Homo sapiens OX=9606 GN=CHD9 PE=1 SV=2	0.999997	55.1118	0.00157687	105.52	65.476	85.676	1;2	S	MSSVETRTLIKSEPVSPKNGVLPQATGDQKS	SEPVS(1)PK	5	12552	4420	2079	2079	2	30	-0.706682543383504	0.131358867393732	-0.838041410777237	-1.04935280511954	0.0692758667935074	-1.11862867191305	-0.249031592193298	0.0315556689425165	0.0936386695427416	3.47811974105079e-10	0.0350410454370092	2.10417164414044e-11	4.67111507796453e-13	0.244892636230547	1.55536341294306e-13	0.000409804000777913	0.590719924975039	0.121557944516537	3.75111932827289e-09	0.0498824379174692	2.73765822107134e-10	1.35304529319148e-11	0.2897707762243	4.07819140751493e-12	0.0180187666803581	0.785488932496276	0.320195949703467	57934.977261236	83629.0426993033	56707.3666803956	90899.3308010148	55906.5851813721	87985.7541450862	78987.9936161799	79305.9901773234	81678.27363524	72986.2353963606	64014.6870259168	64286.6495305784	70809.9276148644	73756.1461725499	60759.4214115091	69368.7698729229	85510.316930515	72858.0745288817	94357.8384298818	72986.2353963606	0.0853686742278583	16.1530702934202	0.305318241518332	0.419211930898203	0.364622338134676	16.1530702934202	0.000334493471600169	0.00230464815103577	-0.279253663906818	16.1530702934202	0.00314148318737238	0.0129981112303625	0.621518224135427	16.1530702934202	8.03953981314729e-07	1.45539925300257e-05	0.49267552876354	16.1530702934202	1.40144516169785e-05	0.00018089377685252	0.128842695371887	16.1530702934202	0.129400686478723	0.214479262194269	0.341324978940886	16.1530702934202	0.000613067597732988	0.0075526735300085	-0.0667713803378192	16.1530702934202	0.419729089661425	0.57373123301662	-0.194824570966682	16.1530702934202	0.0278138740872666	0.0673434632708328
CHD9_pS1468_2ph	Q3L8U1	1468	Q3L8U1	Q3L8U1	Chromodomain-helicase-DNA-binding protein 9	CHD9	sp|Q3L8U1|CHD9_HUMAN Chromodomain-helicase-DNA-binding protein 9 OS=Homo sapiens OX=9606 GN=CHD9 PE=1 SV=2	1	136.564	5.86751e-13	152.38	135.69	136.56	2	S	QTRPFSATKDELAELSEAESEGDEKPKLRRP	DELAELS(1)EAES(1)EGDEKPK	7	12549	4420	1468	1468	2	30	-0.706682543383504	0.131358867393732	-0.838041410777237	-1.04935280511954	0.0692758667935074	-1.11862867191305	-0.249031592193298	0.0315556689425165	0.0936386695427416	3.47811974105079e-10	0.0350410454370092	2.10417164414044e-11	4.67111507796453e-13	0.244892636230547	1.55536341294306e-13	0.000409804000777913	0.590719924975039	0.121557944516537	3.75111932827289e-09	0.0498824379174692	2.73765822107134e-10	1.35304529319148e-11	0.2897707762243	4.07819140751493e-12	0.0180187666803581	0.785488932496276	0.320195949703467	86252.5055215943	95911.9705692453	83766.5399912632	106972.548709832	75056.6013468818	99325.8915454826	89274.2053519015	93273.2405133136	87284.9968531281	84310.8160751094	81357.3138602016	80800.5442414464	87558.5131023422	78626.7883726279	92729.2021429176	79020.6464414908	86484.7079562755	82630.0617956199	95842.8088258391	84310.8160751094	-0.131975886183024	16.412301652026	0.0711794539971625	0.13151760625146	0.0174129175896311	16.412301652026	0.802154687821501	0.86928947360517	-0.149388803772656	16.412301652026	0.0438391349820333	0.0988387033732604	0.303376674871828	16.412301652026	0.000398167090229355	0.00192148033617548	0.140840302783136	16.412301652026	0.0557623509313408	0.120815971608353	0.162536372088692	16.412301652026	0.030019007389432	0.0666661509112481	0.340477951070362	16.412301652026	0.000129624838968475	0.00248560427771038	0.0285527752090147	16.412301652026	0.681680302855673	0.793053331955136	-0.0948746099844904	16.412301652026	0.183943843325333	0.292130038957449
CHD9_pS654_1ph	Q3L8U1	654	Q3L8U1	Q3L8U1	Chromodomain-helicase-DNA-binding protein 9	CHD9	sp|Q3L8U1|CHD9_HUMAN Chromodomain-helicase-DNA-binding protein 9 OS=Homo sapiens OX=9606 GN=CHD9 PE=1 SV=2	1	164	2.17125e-28	197.84	167.16	197.84	1	S	QIKRKKYAEDIEGKQSEEEVKGSMKIKKNSA	YAEDIEGKQS(1)EEEVK	10	12554	4420	654	654	1	30	-0.706682543383504	0.131358867393732	-0.838041410777237	-1.04935280511954	0.0692758667935074	-1.11862867191305	-0.249031592193298	0.0315556689425165	0.0936386695427416	3.47811974105079e-10	0.0350410454370092	2.10417164414044e-11	4.67111507796453e-13	0.244892636230547	1.55536341294306e-13	0.000409804000777913	0.590719924975039	0.121557944516537	3.75111932827289e-09	0.0498824379174692	2.73765822107134e-10	1.35304529319148e-11	0.2897707762243	4.07819140751493e-12	0.0180187666803581	0.785488932496276	0.320195949703467	57502.2908531698	60352.5915124899	52631.9895528168	66314.2135871274	55824.6734019411	66438.1654611805	53320.5102894589	49786.7529961005	51581.4166559027	51575.3102989262	54017.3967416908	50618.1158219964	59733.017984455	44574.8730737678	59504.3292407755	49918.1868186026	54712.7736696785	51112.2743854214	56152.4320954919	51575.3102989262	-0.256499112075495	15.7367707219139	0.00123321678908854	0.00491118226518987	-0.0966837897581403	15.7367707219139	0.160441413223768	0.273384131197132	-0.159815322317355	15.7367707219139	0.0269615255451558	0.0676499185580749	0.21809460468217	15.7367707219139	0.00427282046838346	0.0133181210139579	-0.101052786000949	15.7367707219139	0.143467160497994	0.251502001038311	0.319147390683119	15.7367707219139	0.00016752092433806	0.00108581233104454	0.413098685378193	15.7367707219139	1.00656430929734e-05	0.00040529451943262	-0.0658640276222808	15.7367707219139	0.331063291784869	0.489413478217242	-0.0614950313794722	15.7367707219139	0.363241909007719	0.487745739843243
CHD9_pS1472_2ph	Q3L8U1	1472	Q3L8U1	Q3L8U1	Chromodomain-helicase-DNA-binding protein 9	CHD9	sp|Q3L8U1|CHD9_HUMAN Chromodomain-helicase-DNA-binding protein 9 OS=Homo sapiens OX=9606 GN=CHD9 PE=1 SV=2	1	136.564	1.09932e-52	227.95	187.56	136.56	1;2	S	FSATKDELAELSEAESEGDEKPKLRRPCDRS	DELAELS(1)EAES(1)EGDEKPK	11	12550	4420	1472	1472	2	30	-0.706682543383504	0.131358867393732	-0.838041410777237	-1.04935280511954	0.0692758667935074	-1.11862867191305	-0.249031592193298	0.0315556689425165	0.0936386695427416	3.47811974105079e-10	0.0350410454370092	2.10417164414044e-11	4.67111507796453e-13	0.244892636230547	1.55536341294306e-13	0.000409804000777913	0.590719924975039	0.121557944516537	3.75111932827289e-09	0.0498824379174692	2.73765822107134e-10	1.35304529319148e-11	0.2897707762243	4.07819140751493e-12	0.0180187666803581	0.785488932496276	0.320195949703467	86252.5055215943	95911.9705692453	83766.5399912632	106972.548709832	75056.6013468818	99325.8915454826	89274.2053519015	93273.2405133136	87284.9968531281	84310.8160751094	81357.3138602016	80800.5442414464	87558.5131023422	78626.7883726279	92729.2021429176	79020.6464414908	86484.7079562755	82630.0617956199	95842.8088258391	84310.8160751094	-0.131975886183024	16.412301652026	0.0711794539971625	0.13151760625146	0.0174129175896311	16.412301652026	0.802154687821501	0.86928947360517	-0.149388803772656	16.412301652026	0.0438391349820333	0.0988387033732604	0.303376674871828	16.412301652026	0.000398167090229355	0.00192148033617548	0.140840302783136	16.412301652026	0.0557623509313408	0.120815971608353	0.162536372088692	16.412301652026	0.030019007389432	0.0666661509112481	0.340477951070362	16.412301652026	0.000129624838968475	0.00248560427771038	0.0285527752090147	16.412301652026	0.681680302855673	0.793053331955136	-0.0948746099844904	16.412301652026	0.183943843325333	0.292130038957449
CHD9_pS2075_2ph	Q3L8U1	2075	Q3L8U1	Q3L8U1	Chromodomain-helicase-DNA-binding protein 9	CHD9	sp|Q3L8U1|CHD9_HUMAN Chromodomain-helicase-DNA-binding protein 9 OS=Homo sapiens OX=9606 GN=CHD9 PE=1 SV=2	0.696711	3.61166	0.00157687	76.82	56.157	76.82	2	S	EEESMSSVETRTLIKSEPVSPKNGVLPQATG	T(0.303)LIKS(0.697)EPVS(1)PK	5	12551	4420	2075	2075	2	30	-0.706682543383504	0.131358867393732	-0.838041410777237	-1.04935280511954	0.0692758667935074	-1.11862867191305	-0.249031592193298	0.0315556689425165	0.0936386695427416	3.47811974105079e-10	0.0350410454370092	2.10417164414044e-11	4.67111507796453e-13	0.244892636230547	1.55536341294306e-13	0.000409804000777913	0.590719924975039	0.121557944516537	3.75111932827289e-09	0.0498824379174692	2.73765822107134e-10	1.35304529319148e-11	0.2897707762243	4.07819140751493e-12	0.0180187666803581	0.785488932496276	0.320195949703467	57934.977261236	83629.0426993033	56707.3666803956	90899.3308010148	55906.5851813721	87985.7541450862	78987.9936161799	79305.9901773234	81678.27363524	72986.2353963606	64014.6870259168	64286.6495305784	70809.9276148644	73756.1461725499	60759.4214115091	69368.7698729229	85510.316930515	72858.0745288817	94357.8384298818	72986.2353963606	0.0853686742278583	16.1530702934202	0.305318241518332	0.419211930898203	0.364622338134676	16.1530702934202	0.000334493471600169	0.00230464815103577	-0.279253663906818	16.1530702934202	0.00314148318737238	0.0129981112303625	0.621518224135427	16.1530702934202	8.03953981314729e-07	1.45539925300257e-05	0.49267552876354	16.1530702934202	1.40144516169785e-05	0.00018089377685252	0.128842695371887	16.1530702934202	0.129400686478723	0.214479262194269	0.341324978940886	16.1530702934202	0.000613067597732988	0.0075526735300085	-0.0667713803378192	16.1530702934202	0.419729089661425	0.57373123301662	-0.194824570966682	16.1530702934202	0.0278138740872666	0.0673434632708328
CHD9_pS2079_1ph	Q3L8U1	2079	Q3L8U1	Q3L8U1	Chromodomain-helicase-DNA-binding protein 9	CHD9	sp|Q3L8U1|CHD9_HUMAN Chromodomain-helicase-DNA-binding protein 9 OS=Homo sapiens OX=9606 GN=CHD9 PE=1 SV=2	0.999997	55.1118	0.00157687	105.52	65.476	85.676	1;2	S	MSSVETRTLIKSEPVSPKNGVLPQATGDQKS	SEPVS(1)PK	5	12552	4420	2079	2079	1	30	-0.706682543383504	0.131358867393732	-0.838041410777237	-1.04935280511954	0.0692758667935074	-1.11862867191305	-0.249031592193298	0.0315556689425165	0.0936386695427416	3.47811974105079e-10	0.0350410454370092	2.10417164414044e-11	4.67111507796453e-13	0.244892636230547	1.55536341294306e-13	0.000409804000777913	0.590719924975039	0.121557944516537	3.75111932827289e-09	0.0498824379174692	2.73765822107134e-10	1.35304529319148e-11	0.2897707762243	4.07819140751493e-12	0.0180187666803581	0.785488932496276	0.320195949703467	65909.4039285493	68884.0660556609	61693.6116862629	73626.0900177385	60380.663036775	67938.5716768621	63444.3169312559	67762.2674380272	66707.8714486394	61595.7846839102	61666.2638467796	62161.3662622214	66341.7255764055	61985.8137155965	65600.9460240706	64070.3728214569	62040.6548437147	56723.353962509	63324.6281082215	61595.7846839101	-0.0401669754657554	15.9673851483954	0.486360068402102	0.596779571213393	-0.0893970485430415	15.9673851483954	0.132123839032073	0.235749252093636	0.0492300730772861	15.9673851483954	0.395344089352105	0.525487886230508	0.162975416632413	15.9673851483954	0.0105155485319625	0.0278022653687894	0.0747126893346959	15.9673851483954	0.203494618955563	0.326445919114813	0.0882627272977174	15.9673851483954	0.136763445066853	0.224071275674928	0.160334869123849	15.9673851483954	0.0115933275173857	0.0589539155813813	0.121302214903418	15.9673851483954	0.0468137895939329	0.120270765621339	-0.0428075229743197	15.9673851483954	0.458625545934697	0.579126936164673
LSM12_pT75_1ph	Q3MHD2	75	Q3MHD2	Q3MHD2	Protein LSM12 homolog	LSM12	sp|Q3MHD2|LSM12_HUMAN Protein LSM12 homolog OS=Homo sapiens OX=9606 GN=LSM12 PE=1 SV=2	0.973444	15.6416	9.90764e-68	225.7	203.17	181.08	1;2	T	LQYVSEVEIINDRTETPPPLASLNVSKLASK	T(0.027)ET(0.973)PPPLASLNVSK	3	32826	4422	75	75	1	11	-0.0306667847992443	-0.28454971185182	0.253882927052576	-0.187566244565655	-0.368176199264095	0.18060995469844	-0.0479984441292167	0.0252745282249194	0.108901015637194	0.710213622997656	0.00253580742449197	0.0058381490935469	0.0330070965324556	0.000256974916871679	0.0392209927056819	0.56196267176642	0.75927962710722	0.196721775804346	0.74927668310347	0.00450518293775262	0.00951821455182945	0.0468625344708188	0.000530405136557	0.0536076504795978	0.756386346067499	0.885602438146824	0.416998407147507	25783.3224201281	31657.1572349266	21370.5489637451	26072.032124958	20997.4446426214	26164.1914752766	27014.6300612717	37488.5200041841	25753.2213019082	27875.1764771816	22944.9135417065	26997.7566070191	23879.8448519608	22856.7702521173	29191.6275409481	31279.6294207019	24001.296665165	39428.1822199933	24468.1490438516	27875.1764771816	0.0903873428392714	14.709275400606	0.629896815817642	0.723267126983367	0.177907344789569	14.709275400606	0.347857145373015	0.484761611559245	-0.0875200019502973	14.709275400606	0.640720359731412	0.743336236926949	0.30011750283848	14.709275400606	0.122150448105298	0.20276265598047	0.390888928163744	14.709275400606	0.0493383940760964	0.109967672681656	-0.0907714253252632	14.709275400606	0.62845350299867	0.722929927330528	0.0539813035567516	14.709275400606	0.772993134235553	0.871627880120225	0.0572327269317174	14.709275400606	0.759766763701273	0.849935518396632	-0.155748856442457	14.709275400606	0.409675040300854	0.53354378172187
TBC1D25_pS506_1ph	Q3MII6	506	Q3MII6	Q3MII6	TBC1 domain family member 25	TBC1D25	sp|Q3MII6|TBC25_HUMAN TBC1 domain family member 25 OS=Homo sapiens OX=9606 GN=TBC1D25 PE=1 SV=2	1	154.102	1.12319e-07	154.1	122.58	154.1	1	S	ASQGPGGGGRLLRQASLDGLQQLRDNMGSRR	QAS(1)LDGLQQLR	3	12556	4423	506	506	1	10	-0.143012929345186	0.034606849014537	-0.177619778359723	-0.0952664413165323	-0.0244174498207634	-0.0708489914957688	0.0869731194806178	-0.0197976673833367	0.0392266314519638	0.0101547573615207	0.496120676610975	0.00220584364909933	0.0718594672742338	0.6299514934277	0.172049264295696	0.0978577816010441	0.695738649487803	0.441277751972829	0.0164215182228742	0.545490982465055	0.00390601062523289	0.0961340415679952	0.673382883013227	0.207213146800294	0.293377362171099	0.852571350967904	0.664698371058974	8522.87825873974	7785.69974728881	8233.75245202848	9107.74094440927	7641.32310496094	7718.60482244735	8944.18967474215	7130.63133626669	8138.86401266532	9280.64465344185	8942.52990299148	8922.1865085311	9044.3717174665	10354.4349297368	9257.427202214	9560.10843086754	8886.95938524581	8358.35087421746	9079.6629366005	9280.64465344185	0.0794288608074858	13.0829689947371	0.404429074489493	0.518649087290998	-0.0502558883504918	13.0829689947371	0.595431937944114	0.710797056494788	0.129684749157978	13.0829689947371	0.180996115023205	0.29304813568943	0.00984893272279486	13.0829689947371	0.91676836048599	0.941529334363446	-0.0156350736483333	13.0829689947371	0.86826895651787	0.916945092215515	0.0254840063711281	13.0829689947371	0.787051020319827	0.847991118591065	-0.230113714797206	13.0829689947371	0.024435871037068	0.0980650806799741	-0.125912972010356	13.0829689947371	0.193321216715462	0.334817921410334	-0.160533786712515	13.0829689947371	0.102535540832327	0.185866443822348
PUS10_pS84_1ph	Q3MIT2	84	Q3MIT2	Q3MIT2	Putative tRNA pseudouridine synthase Pus10	PUS10	sp|Q3MIT2|PUS10_HUMAN tRNA pseudouridine synthase Pus10 OS=Homo sapiens OX=9606 GN=PUS10 PE=1 SV=1	1	92.0111	2.93069e-33	205.43	182.34	205.43	1	S	KKIRLQELEDSIDNLSQNGEGRISVSHVGST	LQELEDSIDNLS(1)QNGEGR	12	12558	4425	84	84	1	10	-0.0403623591830105	-0.279428408068956	0.239066048885945	0.0324160722045619	-0.247258604318162	0.279674676522724	-0.0141202640720621	-0.0547288917088409	-0.0868986954596345	0.579318762668417	0.00102648614402583	0.00360540181989344	0.655651772912783	0.00279673759925948	0.00101863012074679	0.845638204719215	0.453860313007331	0.239845927389697	0.629940275348003	0.00197112927186505	0.00612195662454499	0.699895206792107	0.0047606170689003	0.0018199072005174	0.925990034133148	0.690205079492378	0.468543855420202	11765.9054655931	10648.1332336912	9949.97737437379	9401.95423117235	11780.8805896071	9288.9395552865	9350.21206140819	11586.7273291287	11473.9737737052	9422.88218478782	7190.01545326158	8290.54963948588	6080.26643645305	7923.07666008854	7507.02014788793	6782.89328219099	6767.42194492961	6572.40740707269	7111.21042570238	9422.88218478782	0.147019845637697	13.0910625435098	0.205473434768976	0.308272804133818	-0.0177487894093868	13.0910625435098	0.875456888581537	0.9205449575964	0.164768635047084	13.0910625435098	0.158478469070275	0.265465193440927	-0.189535326742632	13.0910625435098	0.108110714120158	0.18381062811224	-0.0499718767099964	13.0910625435098	0.659863302759097	0.767562977516752	-0.139563450032636	13.0910625435098	0.228275132227723	0.334326991491038	0.353857959426207	13.0910625435098	0.00578719940946468	0.0370161548365032	0.658190044505927	13.0910625435098	2.06978294171497e-05	0.000283523384922448	0.690413131806537	13.0910625435098	1.19303417853428e-05	0.000124210862718157
GON4L_pS1896_2ph	Q3T8J9	1896	Q3T8J9	Q3T8J9	GON-4-like protein	GON4L	sp|Q3T8J9|GON4L_HUMAN GON-4-like protein OS=Homo sapiens OX=9606 GN=GON4L PE=1 SV=1	0.988525	19.3523	1.20064e-20	188.96	169.28	166.76	1;2	S	SKSYKSKEPHELVGSSPHREASPMPGAKEAG	SKEPHELVGS(0.011)S(0.989)PHR	11	12563	4433	1896	1896	2	38	-0.112377985264413	-0.21932615407006	0.106948168805648	-0.177693842014001	-0.276357550351111	0.09866370833711	0.0545237041981785	0.0628081646667162	0.119839560947767	0.0111180291096624	3.0323308041567e-05	0.0148882608524273	0.000293010594114901	1.67264132912229e-06	0.0230696710371611	0.18677432749496	0.131279545974003	0.00740449654374816	0.017874738718591	8.08181669718356e-05	0.0225692978339306	0.0005957488342284	5.66846907347609e-06	0.032780802033911	0.419874956460878	0.348939891123624	0.0574013537430081	12512.0006195392	11787.895869974	13207.3184664478	12173.9956622587	13949.4489242954	12547.8508218101	14068.9188863391	12070.3400340352	13677.8746239081	12999.374520209	15857.9736425919	14282.8292100788	11225.8339665329	14049.3119978703	13216.9468688188	12871.4014197081	16626.7326208554	13043.341134499	17137.5103847662	12999.374520209	0.0448434654152106	13.7138853721614	0.707584978509896	0.78619861820226	0.219851896437886	13.7138853721614	0.0793478728879499	0.160826855230626	-0.175008431022675	13.7138853721614	0.155389271056173	0.261716084515915	-0.118769645965473	13.7138853721614	0.326773906906879	0.438804614418833	0.00365455355649758	13.7138853721614	0.97555933292034	0.985817411833821	-0.122424199521971	13.7138853721614	0.312557074140463	0.426887755399083	-0.173467048667176	13.7138853721614	0.158837815128213	0.343114226691044	-0.22605128016788	13.7138853721614	0.0719729310755463	0.164134042484296	-0.00985393728649164	13.7138853721614	0.934170193609584	0.955275333814814
GON4L_pT2106_1ph	Q3T8J9	2106	Q3T8J9	Q3T8J9	GON-4-like protein	GON4L	sp|Q3T8J9|GON4L_HUMAN GON-4-like protein OS=Homo sapiens OX=9606 GN=GON4L PE=1 SV=1	0.911641	10.1724	2.05688e-79	253.18	218.49	150.39	1;2	T	TCPVHESPSGIDTSETSPKAPRGGLAKDSGT	TCPVHESPSGIDTS(0.001)ET(0.912)S(0.088)PK	16	32828	4433	2106	2106	1	38	-0.112377985264413	-0.21932615407006	0.106948168805648	-0.177693842014001	-0.276357550351111	0.09866370833711	0.0545237041981785	0.0628081646667162	0.119839560947767	0.0111180291096624	3.0323308041567e-05	0.0148882608524273	0.000293010594114901	1.67264132912229e-06	0.0230696710371611	0.18677432749496	0.131279545974003	0.00740449654374816	0.017874738718591	8.08181669718356e-05	0.0225692978339306	0.0005957488342284	5.66846907347609e-06	0.032780802033911	0.419874956460878	0.348939891123624	0.0574013537430081	101313.191209166	94505.0199873265	101885.625453817	97046.0651255947	99804.055820702	95986.9447562527	109613.820282122	102642.752960156	118287.287327177	105062.68477706	93505.2571709722	111517.026997142	100050.232865688	101820.126741558	108794.475922763	85438.7297629597	118917.304594384	104720.331136798	122775.765175981	105062.68477706	-0.0230667801903941	16.660047417293	0.79260838916278	0.852448156947878	0.195692276963868	16.660047417293	0.0373069108961425	0.0903993520995664	-0.218759057154262	16.660047417293	0.0218647333898323	0.0575989046853684	-0.0756094351188317	16.660047417293	0.393714597067007	0.506423563663875	0.123137869090137	16.660047417293	0.172526508719404	0.288760947514441	-0.198747304208968	16.660047417293	0.0347929314485673	0.0749587070497563	-0.04671142631123	16.660047417293	0.595658336491731	0.756472558040964	-0.0667231792565239	16.660047417293	0.45051916513825	0.601425606420924	0.00583122861720753	16.660047417293	0.946952177145615	0.964276385022202
GON4L_pS1384_1ph	Q3T8J9	1384	Q3T8J9	Q3T8J9	GON-4-like protein	GON4L	sp|Q3T8J9|GON4L_HUMAN GON-4-like protein OS=Homo sapiens OX=9606 GN=GON4L PE=1 SV=1	0.999403	32.2396	0.0202197	75.387	44.775	45.829	1	S	GEVTKQTVLQKEEERSQPTKTPSSSQEPPDE	EEERS(0.999)QPT(0.001)K	5	12560	4433	1384	1384	1	38	-0.112377985264413	-0.21932615407006	0.106948168805648	-0.177693842014001	-0.276357550351111	0.09866370833711	0.0545237041981785	0.0628081646667162	0.119839560947767	0.0111180291096624	3.0323308041567e-05	0.0148882608524273	0.000293010594114901	1.67264132912229e-06	0.0230696710371611	0.18677432749496	0.131279545974003	0.00740449654374816	0.017874738718591	8.08181669718356e-05	0.0225692978339306	0.0005957488342284	5.66846907347609e-06	0.032780802033911	0.419874956460878	0.348939891123624	0.0574013537430081	27514.3586846651	23729.0262001282	26734.3454623358	23023.3499837348	26781.7142678499	24496.6766828951	21235.8370107073	21677.0372882966	20811.9219222379	27695.2862079272	37239.3685336005	30104.3821550971	37445.6257813741	32619.236212834	39134.3081061832	28506.7441499146	31139.1852486174	27809.8268979617	31982.5499153729	27695.2862079272	-0.321019987899525	14.7682370889646	0.000108888388853134	0.000695449673563035	-0.326149606227174	14.7682370889646	9.24180770186301e-05	0.00086847575661281	0.0051296183276488	14.7682370889646	0.936473822653634	0.959552282271076	-0.185930221260252	14.7682370889646	0.00959676638633667	0.0258117029229971	-0.346682867797584	14.7682370889646	4.83121017667551e-05	0.000469792224373798	0.160752646537333	14.7682370889646	0.0217859367460007	0.0516604930915768	-0.354887693609941	14.7682370889646	3.74178315672602e-05	0.00100169041590613	-0.510510721819625	14.7682370889646	4.49813084646465e-07	1.14914865093171e-05	-0.489977460249214	14.7682370889646	7.69682267579582e-07	1.22391299322454e-05
GON4L_pS1896_1ph	Q3T8J9	1896	Q3T8J9	Q3T8J9	GON-4-like protein	GON4L	sp|Q3T8J9|GON4L_HUMAN GON-4-like protein OS=Homo sapiens OX=9606 GN=GON4L PE=1 SV=1	0.988525	19.3523	1.20064e-20	188.96	169.28	166.76	1;2	S	SKSYKSKEPHELVGSSPHREASPMPGAKEAG	SKEPHELVGS(0.011)S(0.989)PHR	11	12563	4433	1896	1896	1	38	-0.112377985264413	-0.21932615407006	0.106948168805648	-0.177693842014001	-0.276357550351111	0.09866370833711	0.0545237041981785	0.0628081646667162	0.119839560947767	0.0111180291096624	3.0323308041567e-05	0.0148882608524273	0.000293010594114901	1.67264132912229e-06	0.0230696710371611	0.18677432749496	0.131279545974003	0.00740449654374816	0.017874738718591	8.08181669718356e-05	0.0225692978339306	0.0005957488342284	5.66846907347609e-06	0.032780802033911	0.419874956460878	0.348939891123624	0.0574013537430081	34256.6715169685	33942.8261235722	34741.6086314425	29903.5754903832	34897.4089578294	32303.251824679	32989.5877698045	37705.1346798233	35513.1978568678	34142.3299842768	31699.6706812891	33153.6876283391	33637.7751727095	32695.7782561509	36875.3281167685	31053.9419795089	31788.1422649355	36553.1332036085	35495.3527210336	34142.3299842768	-0.0747186332550953	15.0455070642932	0.321687479297522	0.436330100654848	0.0229693011269472	15.0455070642932	0.757358196126021	0.838547540103167	-0.0976879343820425	15.0455070642932	0.199833597727521	0.316079861854988	-0.113688458518251	15.0455070642932	0.13913201106319	0.224542491221241	0.0296525226492861	15.0455070642932	0.690300517990933	0.791184409206286	-0.143340981167537	15.0455070642932	0.0672452467487603	0.126878407892706	-0.0126486803059951	15.0455070642932	0.864765446391515	0.926286986769595	0.0330043664794992	15.0455070642932	0.657604443795308	0.774351139169305	0.0263211449571603	15.0455070642932	0.723436289775126	0.802856839789099
GON4L_pS1255_1ph	Q3T8J9;Q9H869	1255;711	Q3T8J9;Q9H869	Q3T8J9	GON-4-like protein;YY1-associated protein 1	GON4L;YY1AP1	sp|Q3T8J9|GON4L_HUMAN GON-4-like protein OS=Homo sapiens OX=9606 GN=GON4L PE=1 SV=1;sp|Q9H869|YYAP1_HUMAN YY1-associated protein 1 OS=Homo sapiens OX=9606 GN=YY1AP1 PE=1 SV=2	0.999942	42.3323	1.93546e-08	146.78	124.58	146.78	1	S	NAFQGLEPKLEPQELSPLSATVFPKVEHSPG	LEPQELS(1)PLSATVFPK	7	12564	4433;8589	1255;711	1255	1	38	-0.112377985264413	-0.21932615407006	0.106948168805648	-0.177693842014001	-0.276357550351111	0.09866370833711	0.0545237041981785	0.0628081646667162	0.119839560947767	0.0111180291096624	3.0323308041567e-05	0.0148882608524273	0.000293010594114901	1.67264132912229e-06	0.0230696710371611	0.18677432749496	0.131279545974003	0.00740449654374816	0.017874738718591	8.08181669718356e-05	0.0225692978339306	0.0005957488342284	5.66846907347609e-06	0.032780802033911	0.419874956460878	0.348939891123624	0.0574013537430081	16805.2930306526	17421.2554048108	15832.8806195914	17222.1027926163	15397.6673557922	17399.0938609008	16203.402811209	16404.0899304952	14513.8729251128	16928.6994210182	18385.6932009713	20968.5632753658	18117.6834338652	18875.7834908531	20616.7173932486	19543.5890071006	18724.6129104143	17557.9263409676	18587.0558119135	16928.6994210182	0.0572210851753177	14.0991130723151	0.428104184457521	0.54183656477127	-0.0561466966708295	14.0991130723151	0.436661195968624	0.57093637028168	0.113367781846147	14.0991130723151	0.126576993968766	0.224393836843597	0.116523599477054	14.0991130723151	0.117073216645748	0.196107801179185	-0.028922116109328	14.0991130723151	0.68658565954624	0.788432617445696	0.145445715586382	14.0991130723151	0.0551471954447896	0.108625404510225	-0.189112634889034	14.0991130723151	0.0160541017810261	0.0736184551755462	-0.221190568629268	14.0991130723151	0.00620106098693836	0.0261992963078581	-0.24841514919077	14.0991130723151	0.00272965281263263	0.0108000833863602
GON4L_pS1339_1ph	Q3T8J9	1339	Q3T8J9	Q3T8J9	GON-4-like protein	GON4L	sp|Q3T8J9|GON4L_HUMAN GON-4-like protein OS=Homo sapiens OX=9606 GN=GON4L PE=1 SV=1	0.998095	27.1922	1.20826e-10	154.11	132.87	154.11	1	S	IVKMEPEEAREEISGSPERDICDDIKVEHAV	EEIS(0.002)GS(0.998)PERDICDDIK	6	12561	4433	1339	1339	1	38	-0.112377985264413	-0.21932615407006	0.106948168805648	-0.177693842014001	-0.276357550351111	0.09866370833711	0.0545237041981785	0.0628081646667162	0.119839560947767	0.0111180291096624	3.0323308041567e-05	0.0148882608524273	0.000293010594114901	1.67264132912229e-06	0.0230696710371611	0.18677432749496	0.131279545974003	0.00740449654374816	0.017874738718591	8.08181669718356e-05	0.0225692978339306	0.0005957488342284	5.66846907347609e-06	0.032780802033911	0.419874956460878	0.348939891123624	0.0574013537430081	7791.73126845405	10888.1459425356	8572.81238261257	9379.81866323972	8989.99622572606	8921.51197238058	8894.86637167955	12122.8930162718	9968.07314028153	9250.3606597975	8289.77385033704	9639.9675616062	8645.12955218137	8620.49976013294	10334.8663877515	10770.6268820479	8971.19522404561	11157.9480034459	8877.74249185939	9250.3606597975	0.0910539857697277	13.2000106737946	0.497036677985118	0.606402001080579	0.0876082457035015	13.2000106737946	0.513235539610821	0.640295169650376	0.00344574006622622	13.2000106737946	0.979345919886064	0.986200659859889	0.200500555681172	13.2000106737946	0.145281681714205	0.232062466228941	0.279972235254412	13.2000106737946	0.0481942503052565	0.107896527983431	-0.0794716795732402	13.2000106737946	0.552653387718596	0.657083831657302	0.00856818335830489	13.2000106737946	0.948674050873327	0.973344979571057	0.0914856029977713	13.2000106737946	0.495028777625235	0.641760973132531	-0.10087838655314	13.2000106737946	0.452525398062644	0.573926685387007
GON4L_pS206_1ph	Q3T8J9	206	Q3T8J9	Q3T8J9	GON-4-like protein	GON4L	sp|Q3T8J9|GON4L_HUMAN GON-4-like protein OS=Homo sapiens OX=9606 GN=GON4L PE=1 SV=1	1	130.302	3.15861e-20	181.51	165.97	181.51	1	S	PVSQPRKSTQPDVCASPQEKPLRTLFHQPEE	STQPDVCAS(1)PQEK	9	12566	4433	206	206	1	38	-0.112377985264413	-0.21932615407006	0.106948168805648	-0.177693842014001	-0.276357550351111	0.09866370833711	0.0545237041981785	0.0628081646667162	0.119839560947767	0.0111180291096624	3.0323308041567e-05	0.0148882608524273	0.000293010594114901	1.67264132912229e-06	0.0230696710371611	0.18677432749496	0.131279545974003	0.00740449654374816	0.017874738718591	8.08181669718356e-05	0.0225692978339306	0.0005957488342284	5.66846907347609e-06	0.032780802033911	0.419874956460878	0.348939891123624	0.0574013537430081	10211.3272789464	11323.721907735	11699.2109980405	12174.6612335619	11116.9271971222	12045.0991932867	13851.7744932985	12207.3419870595	14465.5101217443	12131.9611030648	12101.6963958454	11252.5874837984	12760.0054198275	13136.7319787734	14556.8051091084	12927.6427659689	13066.452770683	13819.9046891021	15031.8392434428	12131.9611030648	-0.0780698498698467	13.6143408634576	0.413261267348688	0.527227426846734	0.0907015856389659	13.6143408634576	0.343578748952619	0.480748872888274	-0.168771435508813	13.6143408634576	0.0879654067727802	0.169363354000934	0.107445472835591	13.6143408634576	0.264524891125885	0.371961669608997	0.293699133426131	13.6143408634576	0.00597989103247716	0.0207910230611932	-0.186253660590539	13.6143408634576	0.062096173202088	0.119127421484542	-0.0675487705611939	13.6143408634576	0.477847769529086	0.66659217541493	-0.0500665454794671	13.6143408634576	0.597534064782573	0.727164570453452	-0.253064093266632	13.6143408634576	0.014913906242985	0.0414916302811086
GON4L_pS1902_2ph	Q3T8J9	1902	Q3T8J9	Q3T8J9	GON-4-like protein	GON4L	sp|Q3T8J9|GON4L_HUMAN GON-4-like protein OS=Homo sapiens OX=9606 GN=GON4L PE=1 SV=1	0.999922	40.2473	1.38952e-05	83.557	63.118	83.557	2	S	KEPHELVGSSPHREASPMPGAKEAGQGKDMM	SKEPHELVGS(0.173)S(0.827)PHREAS(1)PMPGAK	17	12565	4433	1902	1902	2	38	-0.112377985264413	-0.21932615407006	0.106948168805648	-0.177693842014001	-0.276357550351111	0.09866370833711	0.0545237041981785	0.0628081646667162	0.119839560947767	0.0111180291096624	3.0323308041567e-05	0.0148882608524273	0.000293010594114901	1.67264132912229e-06	0.0230696710371611	0.18677432749496	0.131279545974003	0.00740449654374816	0.017874738718591	8.08181669718356e-05	0.0225692978339306	0.0005957488342284	5.66846907347609e-06	0.032780802033911	0.419874956460878	0.348939891123624	0.0574013537430081	12512.0006195392	11787.895869974	13207.3184664478	12173.9956622587	13949.4489242954	12547.8508218101	14068.9188863391	12070.3400340352	13677.8746239081	12999.374520209	15857.9736425919	14282.8292100788	11225.8339665329	14049.3119978703	13216.9468688188	12871.4014197081	16626.7326208554	13043.341134499	17137.5103847662	12999.374520209	0.0448434654152106	13.7138853721614	0.707584978509896	0.78619861820226	0.219851896437886	13.7138853721614	0.0793478728879499	0.160826855230626	-0.175008431022675	13.7138853721614	0.155389271056173	0.261716084515915	-0.118769645965473	13.7138853721614	0.326773906906879	0.438804614418833	0.00365455355649758	13.7138853721614	0.97555933292034	0.985817411833821	-0.122424199521971	13.7138853721614	0.312557074140463	0.426887755399083	-0.173467048667176	13.7138853721614	0.158837815128213	0.343114226691044	-0.22605128016788	13.7138853721614	0.0719729310755463	0.164134042484296	-0.00985393728649164	13.7138853721614	0.934170193609584	0.955275333814814
GON4L_pS1268_1ph	Q3T8J9	1268	Q3T8J9	Q3T8J9	GON-4-like protein	GON4L	sp|Q3T8J9|GON4L_HUMAN GON-4-like protein OS=Homo sapiens OX=9606 GN=GON4L PE=1 SV=1	1	173.577	3.58641e-97	256.78	243.69	247.96	1	S	ELSPLSATVFPKVEHSPGPPLADAECQEGLS	VEHS(1)PGPPLADAECQEGLSENSACR	4	12569	4433	1268	1268	1	38	-0.112377985264413	-0.21932615407006	0.106948168805648	-0.177693842014001	-0.276357550351111	0.09866370833711	0.0545237041981785	0.0628081646667162	0.119839560947767	0.0111180291096624	3.0323308041567e-05	0.0148882608524273	0.000293010594114901	1.67264132912229e-06	0.0230696710371611	0.18677432749496	0.131279545974003	0.00740449654374816	0.017874738718591	8.08181669718356e-05	0.0225692978339306	0.0005957488342284	5.66846907347609e-06	0.032780802033911	0.419874956460878	0.348939891123624	0.0574013537430081	52690.2403493034	66245.542727614	56474.5499209161	64219.8653216501	58168.3412165512	66140.1210943516	67091.7269376244	67804.4189073252	69801.5490949875	65530.8450292745	49075.5850385225	61843.5212965788	53841.7520703474	58959.1224830925	55911.2869122429	66403.916092143	69365.4898267546	66976.5244975353	68115.6152805242	65530.8450292745	0.237578489528188	15.9246721993818	0.000864551708949578	0.00366312009543944	0.366329596962814	15.9246721993818	1.02455785285488e-05	0.000161863144027843	-0.128751107434626	15.9246721993818	0.0421505213346415	0.0959817776633516	0.233665973901529	15.9246721993818	0.000996458519841693	0.00404669404178695	0.291800813361487	15.9246721993818	0.000124977601044094	0.000981078155994515	-0.0581348394599583	15.9246721993818	0.333964196679833	0.448996511651853	0.0722542897697487	15.9246721993818	0.233441684939632	0.435164092068996	0.0016380217950811	15.9246721993818	0.977959104381931	0.987350208716524	0.076166805396408	15.9246721993818	0.210189822020868	0.323385885659575
CCDC88A_pS1561_1ph	Q3V6T2	1561	Q3V6T2	Q3V6T2	Girdin	CCDC88A	sp|Q3V6T2|GRDN_HUMAN Girdin OS=Homo sapiens OX=9606 GN=CCDC88A PE=1 SV=2	0.876654	8.63589	7.40616e-39	202.97	191.51	202.97	1	S	AGFRSKQLVNNKDTTSFEDISPQGVSDDSST	DT(0.003)T(0.12)S(0.877)FEDISPQGVSDDSSTGSR	4	12572	4435	1561	1561	1	81	0.535858346687402	0.246696713780217	0.289161632907184	0.580877936852968	0.198772269571574	0.382105667281394	0.0838736237709519	-0.00907041060325753	0.0388540336053858	4.48415043502326e-10	2.80680257724984e-05	3.96701540520874e-06	1.20629753783198e-10	0.000289791472835528	8.38597541822466e-08	0.0750304511544927	0.840388998638092	0.392951413817073	4.62104637378479e-09	7.53224578946482e-05	1.20656935382262e-05	1.33111905912116e-09	0.000593283688656116	3.38837668406495e-07	0.256586625748479	0.926968386890383	0.626704877616738	24831.0480856303	22477.1175215558	27964.0343450881	24013.066042733	30227.4357273625	25974.636067898	28283.0667512239	27914.9728649439	29392.2461132886	24605.0491851185	27131.1107624609	21431.0407460734	24188.6634774136	22484.0513877913	25118.7262348695	24099.34312504	26784.2342466179	25629.8010203228	24222.0032662333	24605.0491851185	-0.168481574695953	14.636284546187	0.0487729396706821	0.0971038166042017	0.00416067938951059	14.636284546187	0.9586924082601	0.975335738564444	-0.172642254085464	14.636284546187	0.0440545908650761	0.0991792683439423	-0.194065357572546	14.636284546187	0.0257801399993654	0.0578319507854825	0.0482790203375405	14.636284546187	0.550072387447331	0.677016402820513	-0.242344377910086	14.636284546187	0.00730931741797034	0.0215461091680933	0.0905941464533218	14.636284546187	0.268661793969007	0.473480898293883	0.160296270277945	14.636284546187	0.0594323294126709	0.143011949159872	0.116177929329915	14.636284546187	0.160979545201431	0.263571061562998
CCDC88A_pS1387_1ph	Q3V6T2	1387	Q3V6T2	Q3V6T2	Girdin	CCDC88A	sp|Q3V6T2|GRDN_HUMAN Girdin OS=Homo sapiens OX=9606 GN=CCDC88A PE=1 SV=2	1	63.1413	0.00715834	97.965	52.985	97.965	1	S	KLEEKIMDQYKFYDPSPPRRRGNWITLKMRK	FYDPS(1)PPR	5	12575	4435	1387	1387	1	81	0.535858346687402	0.246696713780217	0.289161632907184	0.580877936852968	0.198772269571574	0.382105667281394	0.0838736237709519	-0.00907041060325753	0.0388540336053858	4.48415043502326e-10	2.80680257724984e-05	3.96701540520874e-06	1.20629753783198e-10	0.000289791472835528	8.38597541822466e-08	0.0750304511544927	0.840388998638092	0.392951413817073	4.62104637378479e-09	7.53224578946482e-05	1.20656935382262e-05	1.33111905912116e-09	0.000593283688656116	3.38837668406495e-07	0.256586625748479	0.926968386890383	0.626704877616738	72314.8655352041	42926.3839549932	73868.3872541352	43674.9336571223	67567.3087066525	45157.985636433	53285.7730893674	52603.4750400318	50973.4801218855	61455.4810239326	89601.1954725133	54609.84781524	86939.8453791458	63607.717062694	84941.6606705931	48339.3541091204	68553.374406869	66327.9282301397	68673.1339263632	61455.4810239326	-0.659482228274639	15.9049685623851	1.05986283193608e-07	4.21921446461027e-06	-0.361139292408716	15.9049685623851	0.000148877775049892	0.00124201119761867	-0.298342935865923	15.9049685623851	0.000885121592686265	0.00489013281456714	-0.697307809055996	15.9049685623851	4.90820442412818e-08	1.85654295960335e-06	-0.44563978726748	15.9049685623851	1.53170849273225e-05	0.000193147577335719	-0.251668021788516	15.9049685623851	0.00341376976397579	0.0117709269423031	-0.329303282705913	15.9049685623851	0.000364780457938379	0.0051844765027152	-0.37597819678332	15.9049685623851	9.86972786403428e-05	0.00103767113209817	-0.291477701924556	15.9049685623851	0.00107890057094037	0.00512118692770116
CCDC88A_pS1820_1ph	Q3V6T2	1820	Q3V6T2	Q3V6T2	Girdin	CCDC88A	sp|Q3V6T2|GRDN_HUMAN Girdin OS=Homo sapiens OX=9606 GN=CCDC88A PE=1 SV=2	0.942372	12.1366	0.000259415	98.865	72.753	98.865	1	S	ASSVISTAEGTTRRTSIHDFLTKDSRLPISV	RT(0.058)S(0.942)IHDFLTK	3	12579	4435	1820	1820	1	81	0.535858346687402	0.246696713780217	0.289161632907184	0.580877936852968	0.198772269571574	0.382105667281394	0.0838736237709519	-0.00907041060325753	0.0388540336053858	4.48415043502326e-10	2.80680257724984e-05	3.96701540520874e-06	1.20629753783198e-10	0.000289791472835528	8.38597541822466e-08	0.0750304511544927	0.840388998638092	0.392951413817073	4.62104637378479e-09	7.53224578946482e-05	1.20656935382262e-05	1.33111905912116e-09	0.000593283688656116	3.38837668406495e-07	0.256586625748479	0.926968386890383	0.626704877616738	10474.6474876188	11388.1141565059	11922.2660507834	10476.8352713085	11147.9597297344	12592.1346230219	13388.2822114508	12299.459192537	11903.8329876935	12324.7628784584	12414.4257275204	12569.4702719752	12826.1518289991	11058.7990291505	12566.4516267048	12441.1692403125	13051.7737247541	14386.4660551574	11457.9800628821	12324.7628784584	-0.0701475345756801	13.5644594325648	0.459859521221505	0.571849168069726	0.0348758695562541	13.5644594325648	0.711501403097164	0.804220668566482	-0.105023404131934	13.5644594325648	0.273470386752333	0.399022504885884	0.03663828578952	13.5644594325648	0.697687893538371	0.776955274713025	0.164550692479532	13.5644594325648	0.0944636970392739	0.181775195507252	-0.127912406690012	13.5644594325648	0.186127906161657	0.28585546834316	-0.0676619762879493	13.5644594325648	0.475652156268625	0.665112785524652	-0.0447729737298719	13.5644594325648	0.635403739983988	0.756864306490889	-0.174447796653149	13.5644594325648	0.0777554876961321	0.150506727639673
CCDC88A_pS1571_1ph	Q3V6T2	1571	Q3V6T2	Q3V6T2	Girdin	CCDC88A	sp|Q3V6T2|GRDN_HUMAN Girdin OS=Homo sapiens OX=9606 GN=CCDC88A PE=1 SV=2	0.981225	19.7713	3.29109e-11	122.04	107.08	122.04	1	S	NKDTTSFEDISPQGVSDDSSTGSRVHASRPA	DTTSFEDIS(0.01)PQGVS(0.981)DDS(0.003)S(0.004)T(0.001)GSR	14	12574	4435	1571	1571	1	81	0.535858346687402	0.246696713780217	0.289161632907184	0.580877936852968	0.198772269571574	0.382105667281394	0.0838736237709519	-0.00907041060325753	0.0388540336053858	4.48415043502326e-10	2.80680257724984e-05	3.96701540520874e-06	1.20629753783198e-10	0.000289791472835528	8.38597541822466e-08	0.0750304511544927	0.840388998638092	0.392951413817073	4.62104637378479e-09	7.53224578946482e-05	1.20656935382262e-05	1.33111905912116e-09	0.000593283688656116	3.38837668406495e-07	0.256586625748479	0.926968386890383	0.626704877616738	14549.3109652218	10546.9428150883	14175.9550173192	11278.7846878655	16398.0840800473	10002.2216836481	12857.0386173794	12688.6715165372	13321.5950336554	14675.3938144116	15965.9494228556	12605.5648182473	17267.9114643593	13112.9432326035	28261.0928550681	11734.652551887	14148.4381895088	17612.1907573817	13379.2489295967	14675.3938144116	-0.668693925203808	13.7822272109347	0.000587361052483123	0.00269042200953077	-0.40823163043374	13.7822272109347	0.0193095313036312	0.0539710394378477	-0.260462294770068	13.7822272109347	0.116818396175233	0.210838287428059	-0.502389014384212	13.7822272109347	0.00554362072087441	0.0165074021998248	-0.212685927384944	13.7822272109347	0.194723237268889	0.315855547127924	-0.289703086999268	13.7822272109347	0.0837400982819623	0.151394319366023	-0.235023481779928	13.7822272109347	0.154180469628219	0.336361436001901	-0.205782689550729	13.7822272109347	0.208862305563939	0.354447847243155	-0.401328392599524	13.7822272109347	0.021115481840427	0.0543017200352494
CCDC88A_pS1587_2ph	Q3V6T2	1587	Q3V6T2	Q3V6T2	Girdin	CCDC88A	sp|Q3V6T2|GRDN_HUMAN Girdin OS=Homo sapiens OX=9606 GN=CCDC88A PE=1 SV=2	0.988135	20.3655	8.3768e-05	114.27	92.879	114.27	1;2	S	DDSSTGSRVHASRPASLDSGRTSTSNSNNNA	VHAS(0.009)RPAS(0.988)LDS(0.003)GR	8	12591	4435	1587	1587	2	81	0.535858346687402	0.246696713780217	0.289161632907184	0.580877936852968	0.198772269571574	0.382105667281394	0.0838736237709519	-0.00907041060325753	0.0388540336053858	4.48415043502326e-10	2.80680257724984e-05	3.96701540520874e-06	1.20629753783198e-10	0.000289791472835528	8.38597541822466e-08	0.0750304511544927	0.840388998638092	0.392951413817073	4.62104637378479e-09	7.53224578946482e-05	1.20656935382262e-05	1.33111905912116e-09	0.000593283688656116	3.38837668406495e-07	0.256586625748479	0.926968386890383	0.626704877616738	11568.0707241953	6443.33260379129	12651.9329983663	8143.23436719235	11336.1903062879	8372.47071257425	10798.2690403447	12070.7000992185	8697.50196183111	10210.8043669425	13899.683862414	8486.32724325875	12011.8572205013	10215.1810241458	11637.2382668696	7370.66871583027	12686.618079804	10001.9009501465	12549.0522516355	10210.8043669425	-0.534821871241768	13.3261178886389	0.00188855164310861	0.00693568406086851	-0.0956999508633842	13.3261178886389	0.517042615915464	0.643608704551318	-0.439121920378383	13.3261178886389	0.0076979147404614	0.025710575406575	-0.639054616253972	13.3261178886389	0.000410525230767941	0.0019679933217757	-0.183153184997272	13.3261178886389	0.222795321401097	0.349121687713999	-0.4559014312567	13.3261178886389	0.00602642623368123	0.0185489976480703	-0.180172091996686	13.3261178886389	0.230074962679435	0.4321832657738	-0.163392581118369	13.3261178886389	0.274532094969082	0.429919707220201	-0.075939346984482	13.3261178886389	0.606286354141019	0.709198216269368
CCDC88A_pS1566_1ph	Q3V6T2	1566	Q3V6T2	Q3V6T2	Girdin	CCDC88A	sp|Q3V6T2|GRDN_HUMAN Girdin OS=Homo sapiens OX=9606 GN=CCDC88A PE=1 SV=2	0.999663	35.5766	9.4748e-19	142.45	125.77	142.45	1	S	KQLVNNKDTTSFEDISPQGVSDDSSTGSRVH	DTTSFEDIS(1)PQGVSDDSSTGSR	9	12573	4435	1566	1566	1	81	0.535858346687402	0.246696713780217	0.289161632907184	0.580877936852968	0.198772269571574	0.382105667281394	0.0838736237709519	-0.00907041060325753	0.0388540336053858	4.48415043502326e-10	2.80680257724984e-05	3.96701540520874e-06	1.20629753783198e-10	0.000289791472835528	8.38597541822466e-08	0.0750304511544927	0.840388998638092	0.392951413817073	4.62104637378479e-09	7.53224578946482e-05	1.20656935382262e-05	1.33111905912116e-09	0.000593283688656116	3.38837668406495e-07	0.256586625748479	0.926968386890383	0.626704877616738	23716.4939965774	16407.8783425707	22275.795541154	14333.6797035821	25068.5902515491	14551.7517478152	22142.7787282549	23279.6886382867	23156.6011746649	19336.615019106	22221.9764820463	18206.1086599158	23530.4390763172	18665.5638580802	24267.6627249333	16567.8720235591	18260.2283448064	18343.0936380193	18685.8999625111	19336.615019106	-0.39078684828791	14.2770560597036	3.73052280037388e-05	0.000303112491791556	-0.339886238387189	14.2770560597036	0.000161689890130046	0.00132419929326877	-0.0509006099007205	14.2770560597036	0.475999032416239	0.602083711851121	-0.650752672676113	14.2770560597036	6.18695630357356e-08	2.18694682443271e-06	-0.0499723392410214	14.2770560597036	0.483955857644609	0.61661826142072	-0.600780333435091	14.2770560597036	1.84581230486908e-07	6.04252889668291e-06	-0.239399814686511	14.2770560597036	0.00335348535752805	0.0252378240336204	0.31047990884786	14.2770560597036	0.000387379339393614	0.00311142883048047	0.0205660097016924	14.2770560597036	0.771878909897303	0.840403829938637
CCDC88A_pS1020_1ph	Q3V6T2	1020	Q3V6T2	Q3V6T2	Girdin	CCDC88A	sp|Q3V6T2|GRDN_HUMAN Girdin OS=Homo sapiens OX=9606 GN=CCDC88A PE=1 SV=2	0.848488	7.48204	1.6078e-05	122.75	106.99	94.639	1	S	EALKQRQDEERMVQSSPPISGEDNKWERESQ	MVQS(0.152)S(0.848)PPISGEDNK	5	12578	4435	1020	1020	1	81	0.535858346687402	0.246696713780217	0.289161632907184	0.580877936852968	0.198772269571574	0.382105667281394	0.0838736237709519	-0.00907041060325753	0.0388540336053858	4.48415043502326e-10	2.80680257724984e-05	3.96701540520874e-06	1.20629753783198e-10	0.000289791472835528	8.38597541822466e-08	0.0750304511544927	0.840388998638092	0.392951413817073	4.62104637378479e-09	7.53224578946482e-05	1.20656935382262e-05	1.33111905912116e-09	0.000593283688656116	3.38837668406495e-07	0.256586625748479	0.926968386890383	0.626704877616738	22225.2723653875	20966.287424135	22985.1841169923	20798.26512756	22399.8582864651	21137.9897729177	19029.7449603374	20783.8588207317	19745.2301377822	23791.6451131037	30731.8243496067	22993.3247982019	29801.074588146	23484.8839672989	34685.6568235446	22846.9568092905	23128.0028798239	24866.1349078594	23694.7685709947	23791.6451131037	-0.454829133289367	14.5161963703851	1.37870358299622e-06	2.50693758676076e-05	-0.407015142911138	14.5161963703851	5.47906822185429e-06	0.000100819772920014	-0.0478139903782289	14.5161963703851	0.448435170423647	0.576315209881553	-0.104007377040043	14.5161963703851	0.110149868832267	0.186350369482288	-0.18372366033711	14.5161963703851	0.00862779892782014	0.0277211844354487	0.079716283297067	14.5161963703851	0.213372441668527	0.317413762844909	-0.14019225842544	14.5161963703851	0.036582498968478	0.128884811631461	-0.267722532100736	14.5161963703851	0.000478779568343508	0.00366488330441412	-0.491014014674764	14.5161963703851	5.11951860494898e-07	8.73442418300657e-06
CCDC88A_pT1819_1ph	Q3V6T2	1819	Q3V6T2	Q3V6T2	Girdin	CCDC88A	sp|Q3V6T2|GRDN_HUMAN Girdin OS=Homo sapiens OX=9606 GN=CCDC88A PE=1 SV=2	0.499998	0	0.00110968	92.636	61.568	92.636	1	T	RASSVISTAEGTTRRTSIHDFLTKDSRLPIS	RT(0.5)S(0.5)IHDFLTK	2	32829	4435	1819	1819	1	81	0.535858346687402	0.246696713780217	0.289161632907184	0.580877936852968	0.198772269571574	0.382105667281394	0.0838736237709519	-0.00907041060325753	0.0388540336053858	4.48415043502326e-10	2.80680257724984e-05	3.96701540520874e-06	1.20629753783198e-10	0.000289791472835528	8.38597541822466e-08	0.0750304511544927	0.840388998638092	0.392951413817073	4.62104637378479e-09	7.53224578946482e-05	1.20656935382262e-05	1.33111905912116e-09	0.000593283688656116	3.38837668406495e-07	0.256586625748479	0.926968386890383	0.626704877616738	5135.23606484257	5475.90229304097	6108.81080041247	4570.95516100209	5428.76906347463	5164.91286541966	5763.11242855502	5910.46703183223	5484.843623745	5496.65534538369	5536.64360182635	5605.79109232612	5720.26713266787	4932.05487168829	5604.4448228015	5548.57079864082	5820.89104012695	6416.14336300745	5110.08349458958	5496.65534538369	-0.070147534575673	12.4256915058417	0.491268268499921	0.60121285089962	0.0348758695562559	12.4256915058417	0.730747333981573	0.818700574280007	-0.105023404131929	12.4256915058417	0.307146681574183	0.436484673064235	-0.132536962900398	12.4256915058417	0.201695636887926	0.300716081371842	0.0445411721648004	12.4256915058417	0.660670660653004	0.76818493520664	-0.177078135065198	12.4256915058417	0.0941511123797242	0.166532868413687	-0.0822955532726013	12.4256915058417	0.420670677984607	0.618910640209876	-0.0102408223393322	12.4256915058417	0.919374220176289	0.952556098748244	-0.0199061249478767	12.4256915058417	0.844087852109445	0.893633244582002
CCDC88A_pT1673_1ph	Q3V6T2	1673	Q3V6T2	Q3V6T2	Girdin	CCDC88A	sp|Q3V6T2|GRDN_HUMAN Girdin OS=Homo sapiens OX=9606 GN=CCDC88A PE=1 SV=2	0.615557	2.06478	2.08263e-217	350.9	330.65	291.03	1	T	HKISETLESRHHKIKTGSPGSEVVTLQQFLE	T(0.616)GS(0.383)PGS(0.002)EVVTLQQFLEESNK	1	32830	4435	1673	1673	1	81	0.535858346687402	0.246696713780217	0.289161632907184	0.580877936852968	0.198772269571574	0.382105667281394	0.0838736237709519	-0.00907041060325753	0.0388540336053858	4.48415043502326e-10	2.80680257724984e-05	3.96701540520874e-06	1.20629753783198e-10	0.000289791472835528	8.38597541822466e-08	0.0750304511544927	0.840388998638092	0.392951413817073	4.62104637378479e-09	7.53224578946482e-05	1.20656935382262e-05	1.33111905912116e-09	0.000593283688656116	3.38837668406495e-07	0.256586625748479	0.926968386890383	0.626704877616738	67092.8015706591	41095.215041614	70240.5855594417	39321.6556407555	73259.3556566258	39489.9022219826	60192.4842988429	52378.6615090397	54619.0925853832	57969.3130188469	74919.6992726698	45099.6008213326	75334.5344493869	51117.9276975421	72617.299705493	38999.2216265753	62916.6295290553	62097.9096364152	64575.6692236838	57969.3130188469	-0.729526805485138	15.7914192157217	5.5196877197504e-08	2.65225307190038e-06	-0.233330993443014	15.7914192157217	0.0082151690009279	0.0278053812734726	-0.496195812042124	15.7914192157217	8.15022111239324e-06	0.000138954774641094	-0.811899195161322	15.7914192157217	1.22266291965028e-08	7.26371785489479e-07	-0.334502656637389	15.7914192157217	0.000517463435724055	0.00300797008370626	-0.477396538523934	15.7914192157217	1.28393865829876e-05	0.000146781872079303	-0.164870353233677	15.7914192157217	0.0491881084848945	0.158663412212584	-0.183669626751868	15.7914192157217	0.0305906903451729	0.0875718133432561	-0.0824979635574934	15.7914192157217	0.303056083702689	0.42602055718265
CCDC88A_pS1653_1ph	Q3V6T2	1653	Q3V6T2	Q3V6T2	Girdin	CCDC88A	sp|Q3V6T2|GRDN_HUMAN Girdin OS=Homo sapiens OX=9606 GN=CCDC88A PE=1 SV=2	0.5	0	2.23844e-05	144.79	106.71	142.98	1	S	SGSSPIQYLKRQTRSSPVLQHKISETLESRH	S(0.5)S(0.5)PVLQHK	2	12586	4435	1653	1653	1	81	0.535858346687402	0.246696713780217	0.289161632907184	0.580877936852968	0.198772269571574	0.382105667281394	0.0838736237709519	-0.00907041060325753	0.0388540336053858	4.48415043502326e-10	2.80680257724984e-05	3.96701540520874e-06	1.20629753783198e-10	0.000289791472835528	8.38597541822466e-08	0.0750304511544927	0.840388998638092	0.392951413817073	4.62104637378479e-09	7.53224578946482e-05	1.20656935382262e-05	1.33111905912116e-09	0.000593283688656116	3.38837668406495e-07	0.256586625748479	0.926968386890383	0.626704877616738	32082.5377959443	31351.2857973254	33322.7365374598	28275.7944283688	36337.1596243366	32570.1356138817	36702.7938532664	39705.9560798372	35107.3337032371	33951.5821003194	39066.1595966007	27163.3699668312	34875.2864029089	31236.1438293328	35070.2931120925	25085.7837045988	36548.2946603223	32455.3137355951	38446.7466685906	33951.5821003194	-0.388875048363493	15.0295424403546	0.000513149704323572	0.00241109798047527	-0.0224178911847979	15.0295424403546	0.806605615724584	0.871953516531756	-0.366457157178695	15.0295424403546	0.000867541336359124	0.00481462936095357	-0.14269963463709	15.0295424403546	0.132449938301997	0.216197809322302	0.132425650462416	15.0295424403546	0.160662036496491	0.273783155910971	-0.275125285099506	15.0295424403546	0.00746266855570401	0.0219219787232752	0.146631017242397	15.0295424403546	0.12282226560829	0.290909153605001	0.0552991451632074	15.0295424403546	0.547832839376333	0.686731046282306	-0.0995443964840064	15.0295424403546	0.285268510711103	0.406520846878739
CCDC88A_pS1702_1ph	Q3V6T2	1702	Q3V6T2	Q3V6T2	Girdin	CCDC88A	sp|Q3V6T2|GRDN_HUMAN Girdin OS=Homo sapiens OX=9606 GN=CCDC88A PE=1 SV=2	0.999783	36.6539	3.12513e-56	237.89	206.09	232.26	1	S	LEESNKLTSVQIKSSSQENLLDEVMKSLSVS	SSS(1)QENLLDEVMK	3	12589	4435	1702	1702	1	81	0.535858346687402	0.246696713780217	0.289161632907184	0.580877936852968	0.198772269571574	0.382105667281394	0.0838736237709519	-0.00907041060325753	0.0388540336053858	4.48415043502326e-10	2.80680257724984e-05	3.96701540520874e-06	1.20629753783198e-10	0.000289791472835528	8.38597541822466e-08	0.0750304511544927	0.840388998638092	0.392951413817073	4.62104637378479e-09	7.53224578946482e-05	1.20656935382262e-05	1.33111905912116e-09	0.000593283688656116	3.38837668406495e-07	0.256586625748479	0.926968386890383	0.626704877616738	65395.329565858	47738.4419180491	67798.5299414547	48549.7536556835	65084.270377047	57099.8161830981	92273.360510566	97950.5676279835	96128.1676629964	68291.7291760738	70859.8510559672	46542.6670291085	65216.6799689928	57227.7905320643	80855.4010709227	41397.1913191429	81850.6672427553	77606.2927157531	87538.9657796998	68291.7291760738	-0.586916966461256	16.0365449043809	2.91437510745975e-05	0.000249476187869606	0.191179858644816	16.0365449043809	0.080208665312327	0.161984369070257	-0.778096825106072	16.0365449043809	9.71983548453611e-07	2.86261296776627e-05	-0.374882984305216	16.0365449043809	0.00206900056194599	0.00735359026654077	0.530058925451137	16.0365449043809	8.7638111153802e-05	0.000747857374473062	-0.904941909756353	16.0365449043809	1.31164262745192e-07	4.60328558068078e-06	0.0877662924269345	16.0365449043809	0.404151725073716	0.604654630276305	0.214611377077215	16.0365449043809	0.0522159344502384	0.13000874601202	-0.124267689729106	16.0365449043809	0.242544556867384	0.359961463959183
CCDC88A_pS1417_1ph	Q3V6T2	1417	Q3V6T2	Q3V6T2	Girdin	CCDC88A	sp|Q3V6T2|GRDN_HUMAN Girdin OS=Homo sapiens OX=9606 GN=CCDC88A PE=1 SV=2	0.998538	28.3452	5.55771e-10	173.14	133.22	173.14	1	S	KLIKSKKDINRERQKSLTLTPTRSDSSEGFL	S(0.999)LT(0.001)LTPTR	1	12584	4435	1417	1417	1	81	0.535858346687402	0.246696713780217	0.289161632907184	0.580877936852968	0.198772269571574	0.382105667281394	0.0838736237709519	-0.00907041060325753	0.0388540336053858	4.48415043502326e-10	2.80680257724984e-05	3.96701540520874e-06	1.20629753783198e-10	0.000289791472835528	8.38597541822466e-08	0.0750304511544927	0.840388998638092	0.392951413817073	4.62104637378479e-09	7.53224578946482e-05	1.20656935382262e-05	1.33111905912116e-09	0.000593283688656116	3.38837668406495e-07	0.256586625748479	0.926968386890383	0.626704877616738	32941.5954578212	42596.6203506553	36305.9220980728	38863.3746192123	36599.857553801	43196.5070015734	27185.757907362	31827.7049084158	24379.1179927023	34356.5468932252	32657.4919168383	37738.7026672461	29938.5678357824	33947.3875156508	29603.0712551727	38572.2381074483	29356.2200028758	29725.9319264507	30066.5339217316	34356.5468932252	0.257247391708567	15.0260918536939	0.00811418649019921	0.022646082363231	-0.0472064161528998	15.0260918536939	0.5877255288115	0.703988678115806	0.304453807861467	15.0260918536939	0.00251356266883847	0.0109062907899055	0.236037149162179	15.0260918536939	0.0136266439968137	0.0343380821068945	-0.35105774990444	15.0260918536939	0.000787826135999372	0.00420435978261531	0.587094899066619	15.0260918536939	3.38287342453688e-06	5.3799722893272e-05	0.177718855165871	15.0260918536939	0.0534483345661248	0.167892738380465	-0.104922236039281	15.0260918536939	0.236438324495468	0.385426428520905	0.198929097712259	15.0260918536939	0.0329345833998967	0.0769840019766517
CCDC88A_pS1652_1ph	Q3V6T2	1652	Q3V6T2	Q3V6T2	Girdin	CCDC88A	sp|Q3V6T2|GRDN_HUMAN Girdin OS=Homo sapiens OX=9606 GN=CCDC88A PE=1 SV=2	0.993667	21.9566	1.45145e-21	194.94	138.92	194.94	1	S	SSGSSPIQYLKRQTRSSPVLQHKISETLESR	S(0.994)S(0.006)PVLQHK	1	12585	4435	1652	1652	1	81	0.535858346687402	0.246696713780217	0.289161632907184	0.580877936852968	0.198772269571574	0.382105667281394	0.0838736237709519	-0.00907041060325753	0.0388540336053858	4.48415043502326e-10	2.80680257724984e-05	3.96701540520874e-06	1.20629753783198e-10	0.000289791472835528	8.38597541822466e-08	0.0750304511544927	0.840388998638092	0.392951413817073	4.62104637378479e-09	7.53224578946482e-05	1.20656935382262e-05	1.33111905912116e-09	0.000593283688656116	3.38837668406495e-07	0.256586625748479	0.926968386890383	0.626704877616738	82853.9961278243	71928.2139461814	83604.7160172006	68679.4541315455	86284.7022057679	74178.8521689595	88168.7528995144	90684.6119392426	85878.24469459	80852.3391178802	91549.7218158938	68896.1379204444	81396.7157120971	78097.1373731982	81632.1566694396	62813.0640674727	87725.6883235995	86094.0795210836	89515.7686582873	80852.3391178802	-0.282635410674327	16.2999712782089	0.000728212882224055	0.00319673860379568	0.0507971921656107	16.2999712782089	0.466354204114217	0.598732271844019	-0.333432602839938	16.2999712782089	0.000153837438808015	0.00127696559645631	-0.235272036413932	16.2999712782089	0.00319180501635871	0.0104923552929526	0.0667191714463797	16.2999712782089	0.341563184746246	0.479248173327658	-0.301991207860311	16.2999712782089	0.000400490948073525	0.00216499193682814	0.0388956234636133	16.2999712782089	0.575698597316547	0.741341894330368	0.00745422848398647	16.2999712782089	0.914176160551891	0.949489673740771	-0.00846775079678252	16.2999712782089	0.902566876872948	0.933490995284326
CCDC88A_pS1583_2ph	Q3V6T2	1583	Q3V6T2	Q3V6T2	Girdin	CCDC88A	sp|Q3V6T2|GRDN_HUMAN Girdin OS=Homo sapiens OX=9606 GN=CCDC88A PE=1 SV=2	0.999997	55.1377	9.64043e-05	106.4	83.389	106.4	2	S	QGVSDDSSTGSRVHASRPASLDSGRTSTSNS	VHAS(1)RPAS(0.932)LDS(0.068)GR	4	12590	4435	1583	1583	2	81	0.535858346687402	0.246696713780217	0.289161632907184	0.580877936852968	0.198772269571574	0.382105667281394	0.0838736237709519	-0.00907041060325753	0.0388540336053858	4.48415043502326e-10	2.80680257724984e-05	3.96701540520874e-06	1.20629753783198e-10	0.000289791472835528	8.38597541822466e-08	0.0750304511544927	0.840388998638092	0.392951413817073	4.62104637378479e-09	7.53224578946482e-05	1.20656935382262e-05	1.33111905912116e-09	0.000593283688656116	3.38837668406495e-07	0.256586625748479	0.926968386890383	0.626704877616738	11568.0707241953	6443.33260379129	12651.9329983663	8143.23436719235	11336.1903062879	8372.47071257425	10798.2690403447	12070.7000992185	8697.50196183111	10210.8043669425	13899.683862414	8486.32724325875	12011.8572205013	10215.1810241458	11637.2382668696	7370.66871583027	12686.618079804	10001.9009501465	12549.0522516355	10210.8043669425	-0.534821871241768	13.3261178886389	0.00188855164310861	0.00693568406086851	-0.0956999508633842	13.3261178886389	0.517042615915464	0.643608704551318	-0.439121920378383	13.3261178886389	0.0076979147404614	0.025710575406575	-0.639054616253972	13.3261178886389	0.000410525230767941	0.0019679933217757	-0.183153184997272	13.3261178886389	0.222795321401097	0.349121687713999	-0.4559014312567	13.3261178886389	0.00602642623368123	0.0185489976480703	-0.180172091996686	13.3261178886389	0.230074962679435	0.4321832657738	-0.163392581118369	13.3261178886389	0.274532094969082	0.429919707220201	-0.075939346984482	13.3261178886389	0.606286354141019	0.709198216269368
CCDC88A_pS1717_1ph	Q3V6T2	1717	Q3V6T2	Q3V6T2	Girdin	CCDC88A	sp|Q3V6T2|GRDN_HUMAN Girdin OS=Homo sapiens OX=9606 GN=CCDC88A PE=1 SV=2	0.865523	8.41767	4.27797e-05	110.31	85.468	110.31	1	S	SQENLLDEVMKSLSVSSDFLGKDKPVSCGLA	SLS(0.01)VS(0.866)S(0.125)DFLGK	5	12583	4435	1717	1717	1	81	0.535858346687402	0.246696713780217	0.289161632907184	0.580877936852968	0.198772269571574	0.382105667281394	0.0838736237709519	-0.00907041060325753	0.0388540336053858	4.48415043502326e-10	2.80680257724984e-05	3.96701540520874e-06	1.20629753783198e-10	0.000289791472835528	8.38597541822466e-08	0.0750304511544927	0.840388998638092	0.392951413817073	4.62104637378479e-09	7.53224578946482e-05	1.20656935382262e-05	1.33111905912116e-09	0.000593283688656116	3.38837668406495e-07	0.256586625748479	0.926968386890383	0.626704877616738	3983.24942630488	3096.37211215045	3838.31864108795	3981.69233621278	4839.01659914726	5048.20372194718	5677.42074740474	6101.23936707986	4514.95602447309	4130.1456879315	4333.49772542654	2998.88880909106	3863.67593591706	3117.79769135989	4704.63801196428	2860.47598192562	4780.46090609373	3707.36323075768	4288.92197253412	4130.1456879315	-0.519459727926991	12.0077472254381	0.00528660219351227	0.0160191882047031	-0.0171438337694099	12.0077472254381	0.916741971737834	0.948710132868977	-0.502315894157581	12.0077472254381	0.00661636433173122	0.0229779496455748	-0.083134484061004	12.0077472254381	0.613570196783527	0.706895850017249	0.359971912347978	12.0077472254381	0.0402091593909243	0.0934642610861225	-0.443106396408982	12.0077472254381	0.0142387079317569	0.0365277051654936	0.406173387185509	12.0077472254381	0.0227397423753313	0.0934429834504596	0.34696388943691	12.0077472254381	0.047026314442078	0.120678146229686	-0.0301518566804777	12.0077472254381	0.854176756349937	0.900516650656546
CCDC88A_pS1587_1ph	Q3V6T2	1587	Q3V6T2	Q3V6T2	Girdin	CCDC88A	sp|Q3V6T2|GRDN_HUMAN Girdin OS=Homo sapiens OX=9606 GN=CCDC88A PE=1 SV=2	0.988135	20.3655	8.3768e-05	114.27	92.879	114.27	1;2	S	DDSSTGSRVHASRPASLDSGRTSTSNSNNNA	VHAS(0.009)RPAS(0.988)LDS(0.003)GR	8	12591	4435	1587	1587	1	81	0.535858346687402	0.246696713780217	0.289161632907184	0.580877936852968	0.198772269571574	0.382105667281394	0.0838736237709519	-0.00907041060325753	0.0388540336053858	4.48415043502326e-10	2.80680257724984e-05	3.96701540520874e-06	1.20629753783198e-10	0.000289791472835528	8.38597541822466e-08	0.0750304511544927	0.840388998638092	0.392951413817073	4.62104637378479e-09	7.53224578946482e-05	1.20656935382262e-05	1.33111905912116e-09	0.000593283688656116	3.38837668406495e-07	0.256586625748479	0.926968386890383	0.626704877616738	12319.4668034204	7426.44642319477	13377.1474904787	8413.548576932	12357.7384578702	8300.15228566399	9579.10076545664	8442.01215358134	11506.1921974065	9851.57804703073	12757.8157524694	9394.29076200479	13148.4615924238	9071.68454830015	12622.6443539934	8076.09611317279	11507.7888932657	10302.0381712705	11156.6347233	9851.57804703073	-0.540420339385134	13.3316378984437	5.11157861987324e-05	0.000389581819474904	-0.226282387925663	13.3316378984437	0.0364986322940473	0.0889401101127328	-0.314137951459472	13.3316378984437	0.00592216081477226	0.0210483964699548	-0.657795032254276	13.3316378984437	5.36194486813659e-06	6.24891367342001e-05	-0.37669788445579	13.3316378984437	0.00155253894185078	0.00712603788198002	-0.281097147798485	13.3316378984437	0.0119023037622018	0.03175743036363	-0.136096179850885	13.3316378984437	0.189135479006374	0.382814566393649	-0.169136983511871	13.3316378984437	0.107540360486667	0.219602736157414	-0.0187214869817431	13.3316378984437	0.852793744486185	0.899565122267296
RABL6_pT408_2ph	Q3YEC7	408	Q3YEC7	Q3YEC7	Rab-like protein 6	RABL6	sp|Q3YEC7|RABL6_HUMAN Rab-like protein 6 OS=Homo sapiens OX=9606 GN=RABL6 PE=1 SV=2	0.995113	23.0885	3.10688e-09	151.89	129.57	119.43	1;2	T	FVPDDRLDRSFLEDTTPARDEKKVGAKAAQQ	LDRS(1)FLEDT(0.005)T(0.995)PARDEK	10	32834	4438	408	408	2	32	-0.0130869108521416	-0.073204504337145	0.0601175934850033	0.0860464153026541	-0.124898466098504	0.210944881401158	0.0676803475041119	-0.0831469404120426	-0.0314529786506839	0.822547452590886	0.219214841514329	0.309670723381719	0.151893971559637	0.0434534446938274	0.00175510374535037	0.254553141643235	0.165389664073892	0.591138788425067	0.848270610838857	0.263389581158052	0.36207783748464	0.190094717873643	0.0599372321114666	0.00301206155176823	0.496708838518228	0.397101926566662	0.774751447868622	20477.8350664757	30317.1603839716	26602.858327703	29193.6681464544	14301.2131099781	29111.7691235131	19720.8520989436	23809.0331287705	19902.3660721016	45253.3119307312	72851.8014520522	48837.4423884223	69842.0763333654	57267.1317759096	80807.4855202381	49164.7090622037	62470.206033077	73249.8597397284	59730.8925595748	45253.3119307312	-0.526743978784193	15.2432489786856	0.00387993320777949	0.0124095315623753	-0.196359491040313	15.2432489786856	0.227681691748409	0.355217514134972	-0.33038448774388	15.2432489786856	0.0507423036347116	0.110415898993559	0.575203549234512	15.2432489786856	0.00200880298869096	0.0071806629866877	0.0874629614338396	15.2432489786856	0.584172660867879	0.705659102108622	0.487740587800673	15.2432489786856	0.00657424016623239	0.0198497963165751	-0.805308486841222	15.2432489786856	9.33777735062291e-05	0.00195679726047721	-1.62343356238577	15.2432489786856	1.40648536343508e-08	6.78477508063331e-07	-1.90725601485993	15.2432489786856	1.35706409797147e-09	6.7447456440998e-08
RABL6_pS470_3ph	Q3YEC7	470	Q3YEC7	Q3YEC7	Rab-like protein 6	RABL6	sp|Q3YEC7|RABL6_HUMAN Rab-like protein 6 OS=Homo sapiens OX=9606 GN=RABL6 PE=1 SV=2	0.960377	13.6812	4.86814e-13	114.98	108.03	114.98	2;3	S	PPLPAGPVPSQDITLSSEEEAEVAAPTKGPA	GSPPLPAGPVPSQDIT(0.079)LS(0.96)S(0.96)EEEAEVAAPTK	18	12600	4438	470	470	3	32	-0.0130869108521416	-0.073204504337145	0.0601175934850033	0.0860464153026541	-0.124898466098504	0.210944881401158	0.0676803475041119	-0.0831469404120426	-0.0314529786506839	0.822547452590886	0.219214841514329	0.309670723381719	0.151893971559637	0.0434534446938274	0.00175510374535037	0.254553141643235	0.165389664073892	0.591138788425067	0.848270610838857	0.263389581158052	0.36207783748464	0.190094717873643	0.0599372321114666	0.00301206155176823	0.496708838518228	0.397101926566662	0.774751447868622	14587.9815726205	17050.4164151939	16389.0230715455	17533.0341768069	16122.8213615424	16807.7871412108	17575.8668989428	21170.8338413027	19899.1809117254	16610.3082107626	14125.4919878655	16257.2432854275	15435.359654556	15351.5098242041	16513.7246713802	17850.6885045721	14834.6601486495	19720.3393820792	15589.274816992	16610.3082107626	0.102412380593405	14.0287636926163	0.334270315647748	0.449282256234602	0.113668100486752	14.0287636926163	0.285468946988573	0.418914824563845	-0.0112557198933469	14.0287636926163	0.914251564832972	0.944859147737839	0.127466028555331	14.0287636926163	0.233100282929612	0.336596138051305	0.313922874108329	14.0287636926163	0.00751989306354101	0.0248063231964084	-0.186456845552998	14.0287636926163	0.0885308388063574	0.158402596095564	0.0578565128885806	14.0287636926163	0.581675932156074	0.745915625900637	0.233057638548232	14.0287636926163	0.0375362723183178	0.101911140681342	0.032802864926655	14.0287636926163	0.753992519926623	0.826725883671669
RABL6_pS640_1ph	Q3YEC7	640	Q3YEC7	Q3YEC7	Rab-like protein 6	RABL6	sp|Q3YEC7|RABL6_HUMAN Rab-like protein 6 OS=Homo sapiens OX=9606 GN=RABL6 PE=1 SV=2	0.999999	60.8002	7.06635e-179	321.67	298.78	88.79	1;2	S	SDLFGLGLEEAGPKESSEEGKEGKTPSKEKK	NDSDLFGLGLEEAGPKES(1)S(1)EEGK	18	12604	4438	640	640	1	32	-0.0130869108521416	-0.073204504337145	0.0601175934850033	0.0860464153026541	-0.124898466098504	0.210944881401158	0.0676803475041119	-0.0831469404120426	-0.0314529786506839	0.822547452590886	0.219214841514329	0.309670723381719	0.151893971559637	0.0434534446938274	0.00175510374535037	0.254553141643235	0.165389664073892	0.591138788425067	0.848270610838857	0.263389581158052	0.36207783748464	0.190094717873643	0.0599372321114666	0.00301206155176823	0.496708838518228	0.397101926566662	0.774751447868622	117944.609165821	111857.855271214	120846.492923435	115602.8193293	108933.470066792	113918.136919356	154362.361236549	139282.684454086	152443.058163098	112865.047105835	122799.412783821	102808.224258659	126469.413410931	112328.732762104	110835.181794198	99739.7005586899	132580.759351701	107648.139821559	148003.610340668	112865.047105835	-0.193195204657478	16.8757222561866	0.0483342484993537	0.0963629806791815	0.0984397017102374	16.8757222561866	0.29259732135666	0.426500728760312	-0.291634906367715	16.8757222561866	0.00522938795273583	0.0192106021223245	-0.0252972549602504	16.8757222561866	0.783378298599753	0.842742266918148	0.359291669537573	16.8757222561866	0.00106733030745452	0.00531440198826069	-0.384588924497823	16.8757222561866	0.000590976934696144	0.00294110126629031	0.118306051097711	16.8757222561866	0.209330329589823	0.407981047973447	0.211260069227819	16.8757222561866	0.0327081644440969	0.0920785083783877	-0.0495918985995161	16.8757222561866	0.591174904115256	0.696522395489616
RABL6_pT468_3ph	Q3YEC7	468	Q3YEC7	Q3YEC7	Rab-like protein 6	RABL6	sp|Q3YEC7|RABL6_HUMAN Rab-like protein 6 OS=Homo sapiens OX=9606 GN=RABL6 PE=1 SV=2	0.954733	11.3473	2.71782e-08	104.86	93.48	104.86	3	T	GSPPLPAGPVPSQDITLSSEEEAEVAAPTKG	GS(0.997)PPLPAGPVPS(0.004)QDIT(0.955)LS(0.656)S(0.388)EEEAEVAAPTK	16	32832	4438	468	468	3	32	-0.0130869108521416	-0.073204504337145	0.0601175934850033	0.0860464153026541	-0.124898466098504	0.210944881401158	0.0676803475041119	-0.0831469404120426	-0.0314529786506839	0.822547452590886	0.219214841514329	0.309670723381719	0.151893971559637	0.0434534446938274	0.00175510374535037	0.254553141643235	0.165389664073892	0.591138788425067	0.848270610838857	0.263389581158052	0.36207783748464	0.190094717873643	0.0599372321114666	0.00301206155176823	0.496708838518228	0.397101926566662	0.774751447868622	32957.3219632031	38203.2252881663	35528.1144266023	38282.8301842491	34016.4495931837	35766.0437994156	36968.0814217346	42559.494988704	40916.9168590044	33771.6821610048	29933.6397016434	34190.4739380421	32006.2256190977	31498.9282620091	33650.1915627532	37536.0042524275	29584.5787701427	40860.4535194781	31551.0605212259	33771.6821610048	0.108812420804668	15.0950127902384	0.292576435772434	0.405313670413504	0.0808346956775967	15.0950127902384	0.430728128697142	0.566127440015337	0.0279777251270712	15.0950127902384	0.783256834698525	0.853433927421636	0.131063255861809	15.0950127902384	0.208347310436688	0.308350580184701	0.230888644698425	15.0950127902384	0.0344502437444964	0.0828289601591024	-0.0998253888366154	15.0950127902384	0.332953657175577	0.448005134206604	0.123936744151992	15.0950127902384	0.232961184203003	0.434882877379884	0.251739858115679	15.0950127902384	0.0226977635217842	0.0701527896381381	0.101685909094851	15.0950127902384	0.324285360030734	0.448004740985855
RABL6_pS492_1ph	Q3YEC7	492	Q3YEC7	Q3YEC7	Rab-like protein 6	RABL6	sp|Q3YEC7|RABL6_HUMAN Rab-like protein 6 OS=Homo sapiens OX=9606 GN=RABL6 PE=1 SV=2	0.999846	38.136	6.16133e-10	158.98	143.03	149.86	1	S	VAAPTKGPAPAPQQCSEPETKWSSIPASKPR	GPAPAPQQCS(1)EPETK	10	12597	4438	492	492	1	32	-0.0130869108521416	-0.073204504337145	0.0601175934850033	0.0860464153026541	-0.124898466098504	0.210944881401158	0.0676803475041119	-0.0831469404120426	-0.0314529786506839	0.822547452590886	0.219214841514329	0.309670723381719	0.151893971559637	0.0434534446938274	0.00175510374535037	0.254553141643235	0.165389664073892	0.591138788425067	0.848270610838857	0.263389581158052	0.36207783748464	0.190094717873643	0.0599372321114666	0.00301206155176823	0.496708838518228	0.397101926566662	0.774751447868622	48761.4680131856	39505.7197572238	50052.1279986239	40068.546107127	46518.0441230598	39386.888616408	54751.3878346973	50021.0370225185	55420.5906397461	43667.3075934165	44320.0906363587	31943.1504609854	50339.2224315401	32604.5496093846	42605.6777204076	38556.8894582235	44596.5554994186	40997.4598161317	40298.8401813257	43667.3075934165	-0.414373631953978	15.4071940535177	6.11807044603555e-05	0.000447168060348683	-0.122494778889898	15.4071940535177	0.132867019884114	0.236783370024554	-0.29187885306408	15.4071940535177	0.00163262520929592	0.00778709682029822	-0.288238747806435	15.4071940535177	0.00180442345152975	0.00658470418616738	0.139629727047707	15.4071940535177	0.0898695695693281	0.174849438556316	-0.427868474854142	15.4071940535177	4.32807799749553e-05	0.000377051610815811	0.211559531994698	15.4071940535177	0.0145907409347819	0.0689639182969514	0.34754915378476	15.4071940535177	0.000357543844455322	0.00292429975441816	0.0854246478471552	15.4071940535177	0.285942924453179	0.407198878640721
RABL6_pS641_2ph	Q3YEC7	641	Q3YEC7	Q3YEC7	Rab-like protein 6	RABL6	sp|Q3YEC7|RABL6_HUMAN Rab-like protein 6 OS=Homo sapiens OX=9606 GN=RABL6 PE=1 SV=2	0.999999	61.2258	1.67776e-28	163.52	137.31	158.66	1;2	S	DLFGLGLEEAGPKESSEEGKEGKTPSKEKKK	NDSDLFGLGLEEAGPKES(1)S(1)EEGK	19	12605	4438	641	641	2	32	-0.0130869108521416	-0.073204504337145	0.0601175934850033	0.0860464153026541	-0.124898466098504	0.210944881401158	0.0676803475041119	-0.0831469404120426	-0.0314529786506839	0.822547452590886	0.219214841514329	0.309670723381719	0.151893971559637	0.0434534446938274	0.00175510374535037	0.254553141643235	0.165389664073892	0.591138788425067	0.848270610838857	0.263389581158052	0.36207783748464	0.190094717873643	0.0599372321114666	0.00301206155176823	0.496708838518228	0.397101926566662	0.774751447868622	257130.750863438	243293.30129474	272958.14482849	246677.396033929	257988.983218726	246791.50253127	308086.026402532	275667.574107584	309944.010987008	245012.216511225	220071.705658174	223074.898571785	229259.940110513	220809.87160972	200976.372994676	228968.461373226	254135.01193958	251920.732525412	278272.455823148	245012.216511225	0.0511659607576433	17.927821112376	0.387369718306786	0.502068149645245	0.271026418114275	17.927821112376	0.000228160932688024	0.0017218451736168	-0.219860457356631	17.927821112376	0.00147772603926819	0.00720900575412968	-0.0966255070052782	17.927821112376	0.1125709224479	0.18970270799803	0.179926363758515	17.927821112376	0.00644443891098439	0.0220847034528539	-0.276551870763793	17.927821112376	0.000187175458716433	0.00117953141274121	0.131044364762772	17.927821112376	0.0367769924793497	0.129458802257399	0.187735778169934	17.927821112376	0.00483793523554683	0.0216012491224906	0.278835832525694	17.927821112376	0.000172513099559929	0.001155504294956
RABL6_pT599_2ph	Q3YEC7	599	Q3YEC7	Q3YEC7	Rab-like protein 6	RABL6	sp|Q3YEC7|RABL6_HUMAN Rab-like protein 6 OS=Homo sapiens OX=9606 GN=RABL6 PE=1 SV=2	1	84.4085	9.29901e-72	215.96	194.44	84.408	1;2	T	RRADDFPVRDDPSDVTDEDEGPAEPPPPPKL	RADDFPVRDDPS(1)DVT(1)DEDEGPAEPPPPPK	15	32831	4438	599	599	2	32	-0.0130869108521416	-0.073204504337145	0.0601175934850033	0.0860464153026541	-0.124898466098504	0.210944881401158	0.0676803475041119	-0.0831469404120426	-0.0314529786506839	0.822547452590886	0.219214841514329	0.309670723381719	0.151893971559637	0.0434534446938274	0.00175510374535037	0.254553141643235	0.165389664073892	0.591138788425067	0.848270610838857	0.263389581158052	0.36207783748464	0.190094717873643	0.0599372321114666	0.00301206155176823	0.496708838518228	0.397101926566662	0.774751447868622	609673.056350307	583775.096144041	659377.426211454	598290.011969777	617760.792871749	598641.61445278	719317.057458857	654463.940871172	726413.164934574	587373.428722462	578043.211361267	562219.605735511	595841.094413396	579725.768803483	556308.0866724	582153.02960978	583745.245858388	609048.382369096	622931.939379283	587373.428722462	-0.00469540963989346	19.2162049165281	0.922576294347845	0.94698022336222	0.0696604099545617	19.2162049165281	0.16213057676761	0.275414848075316	-0.0743558195944551	19.2162049165281	0.137258445915375	0.238577948736051	-0.0827461271917684	19.2162049165281	0.100820702964138	0.173903872560031	0.153847757675813	19.2162049165281	0.00509845596430986	0.0182446856194838	-0.236593884867581	19.2162049165281	0.000131291206402299	0.000898977528502469	0.0466824650623998	19.2162049165281	0.340777912245749	0.545466375866618	0.208920530335526	19.2162049165281	0.000437850697619949	0.00342674127477646	0.124733182614275	19.2162049165281	0.0183015088390321	0.0485710593805683
RABL6_pS471_3ph	Q3YEC7	471	Q3YEC7	Q3YEC7	Rab-like protein 6	RABL6	sp|Q3YEC7|RABL6_HUMAN Rab-like protein 6 OS=Homo sapiens OX=9606 GN=RABL6 PE=1 SV=2	0.960377	13.6812	4.86814e-13	114.98	108.03	114.98	2;3	S	PLPAGPVPSQDITLSSEEEAEVAAPTKGPAP	GSPPLPAGPVPSQDIT(0.079)LS(0.96)S(0.96)EEEAEVAAPTK	19	12601	4438	471	471	3	32	-0.0130869108521416	-0.073204504337145	0.0601175934850033	0.0860464153026541	-0.124898466098504	0.210944881401158	0.0676803475041119	-0.0831469404120426	-0.0314529786506839	0.822547452590886	0.219214841514329	0.309670723381719	0.151893971559637	0.0434534446938274	0.00175510374535037	0.254553141643235	0.165389664073892	0.591138788425067	0.848270610838857	0.263389581158052	0.36207783748464	0.190094717873643	0.0599372321114666	0.00301206155176823	0.496708838518228	0.397101926566662	0.774751447868622	8908.33058336907	10412.046742349	10008.1587526686	10706.7632214212	9845.59940045384	10263.8821884602	10732.9195506347	12928.2303823217	12151.6798617723	10143.2892478313	8493.48489909278	9899.96748269697	7869.80427540535	9832.48891992546	9410.35037403891	10297.3761741269	8592.80394287608	10825.6207098674	9521.3316829802	10143.2892478313	0.224084167498146	13.2857382232342	0.0304972516938712	0.0662686262296962	0.164579125191029	13.2857382232342	0.100693724583104	0.192386661277255	0.0595050423071175	13.2857382232342	0.537960180941492	0.65826289634267	0.127466028555331	13.2857382232342	0.196190859653718	0.294292270544527	0.313922874108329	13.2857382232342	0.00425667348086111	0.0158718825365482	-0.186456845552998	13.2857382232342	0.0659080160462906	0.124978342128167	0.0636505273241372	13.2857382232342	0.510380189338096	0.692833785388593	0.309612415184253	13.2857382232342	0.00468876578982473	0.0211294937404562	0.160268666266953	13.2857382232342	0.109191438099075	0.195269881523112
RABL6_pS470_2ph	Q3YEC7	470	Q3YEC7	Q3YEC7	Rab-like protein 6	RABL6	sp|Q3YEC7|RABL6_HUMAN Rab-like protein 6 OS=Homo sapiens OX=9606 GN=RABL6 PE=1 SV=2	0.960377	13.6812	4.86814e-13	114.98	108.03	114.98	2;3	S	PPLPAGPVPSQDITLSSEEEAEVAAPTKGPA	GSPPLPAGPVPSQDIT(0.079)LS(0.96)S(0.96)EEEAEVAAPTK	18	12600	4438	470	470	2	32	-0.0130869108521416	-0.073204504337145	0.0601175934850033	0.0860464153026541	-0.124898466098504	0.210944881401158	0.0676803475041119	-0.0831469404120426	-0.0314529786506839	0.822547452590886	0.219214841514329	0.309670723381719	0.151893971559637	0.0434534446938274	0.00175510374535037	0.254553141643235	0.165389664073892	0.591138788425067	0.848270610838857	0.263389581158052	0.36207783748464	0.190094717873643	0.0599372321114666	0.00301206155176823	0.496708838518228	0.397101926566662	0.774751447868622	48110.5669624296	37199.8052022406	48075.732869949	33762.0166589072	48242.5209248225	36650.0376010702	60699.9806765899	49857.8110937756	57338.3446539759	40250.6627063175	37573.2303127091	32092.3693497787	39814.1984091321	31264.5978990071	37591.6606179153	30530.0141802275	39333.7645936295	38050.95451858	43368.0248571263	40250.6627063175	-0.292137428832241	15.3154244648007	0.00071296170722081	0.00314336233631385	0.0689772800649067	15.3154244648007	0.340329301269736	0.477190091341302	-0.361114708897148	15.3154244648007	9.31540099925033e-05	0.000870735164831142	-0.425819040905489	15.3154244648007	1.52449108836417e-05	0.000141637196963502	0.212349302921224	15.3154244648007	0.00794407825836518	0.0259583229263249	-0.638168343826713	15.3154244648007	8.8615842458881e-08	3.43868605074667e-06	0.195840765886627	15.3154244648007	0.0129794543520416	0.0636984911168817	0.472894400816193	15.3154244648007	4.38611623405304e-06	7.680230006418e-05	0.329522377959876	15.3154244648007	0.00023395365427636	0.00148688395828132
RABL6_pS425_2ph	Q3YEC7	425	Q3YEC7	Q3YEC7	Rab-like protein 6	RABL6	sp|Q3YEC7|RABL6_HUMAN Rab-like protein 6 OS=Homo sapiens OX=9606 GN=RABL6 PE=1 SV=2	1	113.577	5.35063e-27	143.07	134.3	113.58	2	S	ARDEKKVGAKAAQQDSDSDGEALGGNPMVAG	AAQQDS(1)DS(1)DGEALGGNPMVAGFQDDVDLEDQPR	6	12594	4438	425	425	2	32	-0.0130869108521416	-0.073204504337145	0.0601175934850033	0.0860464153026541	-0.124898466098504	0.210944881401158	0.0676803475041119	-0.0831469404120426	-0.0314529786506839	0.822547452590886	0.219214841514329	0.309670723381719	0.151893971559637	0.0434534446938274	0.00175510374535037	0.254553141643235	0.165389664073892	0.591138788425067	0.848270610838857	0.263389581158052	0.36207783748464	0.190094717873643	0.0599372321114666	0.00301206155176823	0.496708838518228	0.397101926566662	0.774751447868622	45153.1080281989	48519.4556722972	49850.4691827616	44582.6812059058	47026.4803893173	43500.1472773607	53551.279594536	51844.0386553231	53846.2526184852	45295.3824816842	42947.6280676112	48045.4688201711	45310.7921684802	55282.9744795582	40659.3532645052	44150.1723625418	44968.0712751258	48615.3955587876	46811.191885562	45295.3824816842	0.189211417051975	15.5237868164581	0.0217825553854361	0.0504513676889946	0.123715776135022	15.5237868164581	0.116336066001754	0.214223863388786	0.0654956409169536	15.5237868164581	0.392678586474252	0.522707422597098	-0.0566129019774184	15.5237868164581	0.458709360464064	0.569130224824384	0.166013120797505	15.5237868164581	0.040498465515253	0.0940390041157389	-0.222626022774923	15.5237868164581	0.00862867149198781	0.0245896647800167	-0.105862551456386	15.5237868164581	0.174688807142059	0.363989341929796	0.18225911223549	15.5237868164581	0.0262943171741588	0.078127148685828	0.139961767573007	15.5237868164581	0.0786450877522292	0.151798717156782
RABL6_pS427_2ph	Q3YEC7	427	Q3YEC7	Q3YEC7	Rab-like protein 6	RABL6	sp|Q3YEC7|RABL6_HUMAN Rab-like protein 6 OS=Homo sapiens OX=9606 GN=RABL6 PE=1 SV=2	1	113.577	1.669e-60	181.95	174.86	113.58	1;2	S	DEKKVGAKAAQQDSDSDGEALGGNPMVAGFQ	AAQQDS(1)DS(1)DGEALGGNPMVAGFQDDVDLEDQPR	8	12595	4438	427	427	2	32	-0.0130869108521416	-0.073204504337145	0.0601175934850033	0.0860464153026541	-0.124898466098504	0.210944881401158	0.0676803475041119	-0.0831469404120426	-0.0314529786506839	0.822547452590886	0.219214841514329	0.309670723381719	0.151893971559637	0.0434534446938274	0.00175510374535037	0.254553141643235	0.165389664073892	0.591138788425067	0.848270610838857	0.263389581158052	0.36207783748464	0.190094717873643	0.0599372321114666	0.00301206155176823	0.496708838518228	0.397101926566662	0.774751447868622	45153.1080281989	48519.4556722972	49850.4691827616	44582.6812059058	47026.4803893173	43500.1472773607	53551.279594536	51844.0386553231	53846.2526184852	45295.3824816842	42947.6280676112	48045.4688201711	45310.7921684802	55282.9744795582	40659.3532645052	44150.1723625418	44968.0712751258	48615.3955587876	46811.191885562	45295.3824816842	0.189211417051975	15.5237868164581	0.0217825553854361	0.0504513676889946	0.123715776135022	15.5237868164581	0.116336066001754	0.214223863388786	0.0654956409169536	15.5237868164581	0.392678586474252	0.522707422597098	-0.0566129019774184	15.5237868164581	0.458709360464064	0.569130224824384	0.166013120797505	15.5237868164581	0.040498465515253	0.0940390041157389	-0.222626022774923	15.5237868164581	0.00862867149198781	0.0245896647800167	-0.105862551456386	15.5237868164581	0.174688807142059	0.363989341929796	0.18225911223549	15.5237868164581	0.0262943171741588	0.078127148685828	0.139961767573007	15.5237868164581	0.0786450877522292	0.151798717156782
RABL6_pS596_2ph	Q3YEC7	596	Q3YEC7	Q3YEC7	Rab-like protein 6	RABL6	sp|Q3YEC7|RABL6_HUMAN Rab-like protein 6 OS=Homo sapiens OX=9606 GN=RABL6 PE=1 SV=2	1	84.4085	1.61334e-28	152.18	132.93	84.408	2	S	DTQRRADDFPVRDDPSDVTDEDEGPAEPPPP	RADDFPVRDDPS(1)DVT(1)DEDEGPAEPPPPPK	12	12596	4438	596	596	2	32	-0.0130869108521416	-0.073204504337145	0.0601175934850033	0.0860464153026541	-0.124898466098504	0.210944881401158	0.0676803475041119	-0.0831469404120426	-0.0314529786506839	0.822547452590886	0.219214841514329	0.309670723381719	0.151893971559637	0.0434534446938274	0.00175510374535037	0.254553141643235	0.165389664073892	0.591138788425067	0.848270610838857	0.263389581158052	0.36207783748464	0.190094717873643	0.0599372321114666	0.00301206155176823	0.496708838518228	0.397101926566662	0.774751447868622	609673.056350307	583775.096144041	659377.426211454	598290.011969777	617760.792871749	598641.61445278	719317.057458857	654463.940871172	726413.164934574	587373.428722462	578043.211361267	562219.605735511	595841.094413396	579725.768803483	556308.0866724	582153.02960978	583745.245858388	609048.382369096	622931.939379283	587373.428722462	-0.00469540963989346	19.2162049165281	0.922576294347845	0.94698022336222	0.0696604099545617	19.2162049165281	0.16213057676761	0.275414848075316	-0.0743558195944551	19.2162049165281	0.137258445915375	0.238577948736051	-0.0827461271917684	19.2162049165281	0.100820702964138	0.173903872560031	0.153847757675813	19.2162049165281	0.00509845596430986	0.0182446856194838	-0.236593884867581	19.2162049165281	0.000131291206402299	0.000898977528502469	0.0466824650623998	19.2162049165281	0.340777912245749	0.545466375866618	0.208920530335526	19.2162049165281	0.000437850697619949	0.00342674127477646	0.124733182614275	19.2162049165281	0.0183015088390321	0.0485710593805683
RABL6_pS427_1ph	Q3YEC7	427	Q3YEC7	Q3YEC7	Rab-like protein 6	RABL6	sp|Q3YEC7|RABL6_HUMAN Rab-like protein 6 OS=Homo sapiens OX=9606 GN=RABL6 PE=1 SV=2	1	113.577	1.669e-60	181.95	174.86	113.58	1;2	S	DEKKVGAKAAQQDSDSDGEALGGNPMVAGFQ	AAQQDS(1)DS(1)DGEALGGNPMVAGFQDDVDLEDQPR	8	12595	4438	427	427	1	32	-0.0130869108521416	-0.073204504337145	0.0601175934850033	0.0860464153026541	-0.124898466098504	0.210944881401158	0.0676803475041119	-0.0831469404120426	-0.0314529786506839	0.822547452590886	0.219214841514329	0.309670723381719	0.151893971559637	0.0434534446938274	0.00175510374535037	0.254553141643235	0.165389664073892	0.591138788425067	0.848270610838857	0.263389581158052	0.36207783748464	0.190094717873643	0.0599372321114666	0.00301206155176823	0.496708838518228	0.397101926566662	0.774751447868622	6634.62169781652	6476.70811881493	6971.44834721051	5772.13624657116	5603.4856408069	5647.05614902486	7917.35885617038	6558.68397024426	8537.99892360292	6290.15697209587	5701.90869534123	5875.32391607129	6423.22082534774	6377.72848787684	5581.1873840287	6067.27260358442	6286.62368926678	6352.60211702295	6930.15149650083	6290.15697209587	0.0511484292500786	12.6385228306698	0.640915648935626	0.732435810312282	0.145735347189978	12.6385228306698	0.194192915551949	0.31539042173284	-0.0945869179398997	12.6385228306698	0.392254507650243	0.522420448994997	-0.0986440312187007	12.6385228306698	0.372743239015822	0.486149030709179	0.2581754774227	12.6385228306698	0.0287514733131801	0.0719576547762826	-0.356819508641401	12.6385228306698	0.00429115188847754	0.014176301700057	-0.035631382410239	12.6385228306698	0.744808118127278	0.854016094433599	0.226601208291262	12.6385228306698	0.0511110135144419	0.12813360433877	0.11416107805854	12.6385228306698	0.304284719869578	0.427259441711738
RABL6_pS402_1ph	Q3YEC7	402	Q3YEC7	Q3YEC7	Rab-like protein 6	RABL6	sp|Q3YEC7|RABL6_HUMAN Rab-like protein 6 OS=Homo sapiens OX=9606 GN=RABL6 PE=1 SV=2	1	77.5613	1.06148e-22	192.11	169.01	151.89	1;2	S	VQSVEDFVPDDRLDRSFLEDTTPARDEKKVG	LDRS(1)FLEDT(0.047)T(0.953)PARDEK	4	12602	4438	402	402	1	32	-0.0130869108521416	-0.073204504337145	0.0601175934850033	0.0860464153026541	-0.124898466098504	0.210944881401158	0.0676803475041119	-0.0831469404120426	-0.0314529786506839	0.822547452590886	0.219214841514329	0.309670723381719	0.151893971559637	0.0434534446938274	0.00175510374535037	0.254553141643235	0.165389664073892	0.591138788425067	0.848270610838857	0.263389581158052	0.36207783748464	0.190094717873643	0.0599372321114666	0.00301206155176823	0.496708838518228	0.397101926566662	0.774751447868622	186392.724609095	147466.950846273	203549.752250445	164376.228567223	184251.21105571	195876.843569056	162468.12111286	198173.847479046	163018.135225412	185349.349053273	192444.160385503	240239.347910589	189847.993517962	226139.857295512	247510.708072526	240515.87068	155933.305865346	179585.56747749	160636.258724674	185349.349053273	0.177014753993124	17.5235997073361	0.128879792967116	0.21183516317571	-0.335792498350337	17.5235997073361	0.0077680313348204	0.0266837624824423	0.51280725234346	17.5235997073361	0.000263968852635997	0.00191949428663226	-0.186020306954816	17.5235997073361	0.111819075146432	0.188677780228602	-0.137815132074969	17.5235997073361	0.23058098401804	0.358694490598281	-0.0482051748798469	17.5235997073361	0.668811760931665	0.755885103934253	-0.48682655123902	17.5235997073361	0.000430808032087665	0.00583952573301417	0.0741858759842877	17.5235997073361	0.5119718593634	0.656680947388583	-0.123791490291079	17.5235997073361	0.27948242685742	0.400036459480232
RABL6_pS454_3ph	Q3YEC7	454	Q3YEC7	Q3YEC7	Rab-like protein 6	RABL6	sp|Q3YEC7|RABL6_HUMAN Rab-like protein 6 OS=Homo sapiens OX=9606 GN=RABL6 PE=1 SV=2	0.998895	28.5923	2.71782e-08	104.86	93.48	56.773	3	S	AGFQDDVDLEDQPRGSPPLPAGPVPSQDITL	GS(0.999)PPLPAGPVPS(0.522)QDIT(0.522)LS(0.491)S(0.465)EEEAEVAAPT(0.002)K	2	12598	4438	454	454	3	32	-0.0130869108521416	-0.073204504337145	0.0601175934850033	0.0860464153026541	-0.124898466098504	0.210944881401158	0.0676803475041119	-0.0831469404120426	-0.0314529786506839	0.822547452590886	0.219214841514329	0.309670723381719	0.151893971559637	0.0434534446938274	0.00175510374535037	0.254553141643235	0.165389664073892	0.591138788425067	0.848270610838857	0.263389581158052	0.36207783748464	0.190094717873643	0.0599372321114666	0.00301206155176823	0.496708838518228	0.397101926566662	0.774751447868622	33532.4290303389	38869.8736546548	36148.0819625435	38950.8676605192	34610.038495272	36390.1632158991	37613.1764603372	43302.1604992409	41630.9192915229	34360.9998580417	30497.1432343398	34654.7209648316	32588.0666281655	32024.3110253146	34333.1047995947	37990.6564590393	29910.057969969	41324.2820501984	31925.0254005179	34360.9998580417	0.101748625786158	15.1183218873384	0.322562143099111	0.437323588919008	0.0698966769296714	15.1183218873384	0.493309633007934	0.622605680910189	0.0318519488564863	15.1183218873384	0.75351084038352	0.83152675232924	0.131063255861809	15.1183218873384	0.207025724998945	0.306859072564408	0.230888644698426	15.1183218873384	0.0339724341952476	0.081835878397286	-0.0998253888366172	15.1183218873384	0.331519351487208	0.446612588176996	0.128664110001788	15.1183218873384	0.215056446540768	0.414056871012363	0.260341447694891	15.1183218873384	0.01874868859473	0.060868992483044	0.0993494799261363	15.1183218873384	0.333762754496299	0.4578328010102
RABL6_pS471_2ph	Q3YEC7	471	Q3YEC7	Q3YEC7	Rab-like protein 6	RABL6	sp|Q3YEC7|RABL6_HUMAN Rab-like protein 6 OS=Homo sapiens OX=9606 GN=RABL6 PE=1 SV=2	0.960377	13.6812	4.86814e-13	114.98	108.03	114.98	2;3	S	PLPAGPVPSQDITLSSEEEAEVAAPTKGPAP	GSPPLPAGPVPSQDIT(0.079)LS(0.96)S(0.96)EEEAEVAAPTK	19	12601	4438	471	471	2	32	-0.0130869108521416	-0.073204504337145	0.0601175934850033	0.0860464153026541	-0.124898466098504	0.210944881401158	0.0676803475041119	-0.0831469404120426	-0.0314529786506839	0.822547452590886	0.219214841514329	0.309670723381719	0.151893971559637	0.0434534446938274	0.00175510374535037	0.254553141643235	0.165389664073892	0.591138788425067	0.848270610838857	0.263389581158052	0.36207783748464	0.190094717873643	0.0599372321114666	0.00301206155176823	0.496708838518228	0.397101926566662	0.774751447868622	48110.5669624296	37199.8052022406	48075.732869949	33762.0166589072	48242.5209248225	36650.0376010702	60699.9806765899	49857.8110937756	57338.3446539759	40250.6627063175	37573.2303127091	32092.3693497787	39814.1984091321	31264.5978990071	37591.6606179153	30530.0141802275	39333.7645936295	38050.95451858	43368.0248571263	40250.6627063175	-0.292137428832241	15.3154244648007	0.00071296170722081	0.00314336233631385	0.0689772800649067	15.3154244648007	0.340329301269736	0.477190091341302	-0.361114708897148	15.3154244648007	9.31540099925033e-05	0.000870735164831142	-0.425819040905489	15.3154244648007	1.52449108836417e-05	0.000141637196963502	0.212349302921224	15.3154244648007	0.00794407825836518	0.0259583229263249	-0.638168343826713	15.3154244648007	8.8615842458881e-08	3.43868605074667e-06	0.195840765886627	15.3154244648007	0.0129794543520416	0.0636984911168817	0.472894400816193	15.3154244648007	4.38611623405304e-06	7.680230006418e-05	0.329522377959876	15.3154244648007	0.00023395365427636	0.00148688395828132
RABL6_pS402_2ph	Q3YEC7	402	Q3YEC7	Q3YEC7	Rab-like protein 6	RABL6	sp|Q3YEC7|RABL6_HUMAN Rab-like protein 6 OS=Homo sapiens OX=9606 GN=RABL6 PE=1 SV=2	1	77.5613	1.06148e-22	192.11	169.01	151.89	1;2	S	VQSVEDFVPDDRLDRSFLEDTTPARDEKKVG	LDRS(1)FLEDT(0.047)T(0.953)PARDEK	4	12602	4438	402	402	2	32	-0.0130869108521416	-0.073204504337145	0.0601175934850033	0.0860464153026541	-0.124898466098504	0.210944881401158	0.0676803475041119	-0.0831469404120426	-0.0314529786506839	0.822547452590886	0.219214841514329	0.309670723381719	0.151893971559637	0.0434534446938274	0.00175510374535037	0.254553141643235	0.165389664073892	0.591138788425067	0.848270610838857	0.263389581158052	0.36207783748464	0.190094717873643	0.0599372321114666	0.00301206155176823	0.496708838518228	0.397101926566662	0.774751447868622	20477.8350664757	30317.1603839716	26602.858327703	29193.6681464544	14301.2131099781	29111.7691235131	19720.8520989436	23809.0331287705	19902.3660721016	45253.3119307312	72851.8014520522	48837.4423884223	69842.0763333654	57267.1317759096	80807.4855202381	49164.7090622037	62470.206033077	73249.8597397284	59730.8925595748	45253.3119307312	-0.526743978784193	15.2432489786856	0.00387993320777949	0.0124095315623753	-0.196359491040313	15.2432489786856	0.227681691748409	0.355217514134972	-0.33038448774388	15.2432489786856	0.0507423036347116	0.110415898993559	0.575203549234512	15.2432489786856	0.00200880298869096	0.0071806629866877	0.0874629614338396	15.2432489786856	0.584172660867879	0.705659102108622	0.487740587800673	15.2432489786856	0.00657424016623239	0.0198497963165751	-0.805308486841222	15.2432489786856	9.33777735062291e-05	0.00195679726047721	-1.62343356238577	15.2432489786856	1.40648536343508e-08	6.78477508063331e-07	-1.90725601485993	15.2432489786856	1.35706409797147e-09	6.7447456440998e-08
RABL6_pT599_1ph	Q3YEC7	599	Q3YEC7	Q3YEC7	Rab-like protein 6	RABL6	sp|Q3YEC7|RABL6_HUMAN Rab-like protein 6 OS=Homo sapiens OX=9606 GN=RABL6 PE=1 SV=2	1	84.4085	9.29901e-72	215.96	194.44	84.408	1;2	T	RRADDFPVRDDPSDVTDEDEGPAEPPPPPKL	RADDFPVRDDPS(1)DVT(1)DEDEGPAEPPPPPK	15	32831	4438	599	599	1	32	-0.0130869108521416	-0.073204504337145	0.0601175934850033	0.0860464153026541	-0.124898466098504	0.210944881401158	0.0676803475041119	-0.0831469404120426	-0.0314529786506839	0.822547452590886	0.219214841514329	0.309670723381719	0.151893971559637	0.0434534446938274	0.00175510374535037	0.254553141643235	0.165389664073892	0.591138788425067	0.848270610838857	0.263389581158052	0.36207783748464	0.190094717873643	0.0599372321114666	0.00301206155176823	0.496708838518228	0.397101926566662	0.774751447868622	52953.0750574022	43367.9195290204	49116.6882286955	47562.8803115898	48562.7079338845	47338.6336805553	56532.052273747	47038.9795605485	56300.898231814	47491.4415776119	38697.1276137468	46147.0011836938	46249.6085905477	46076.5563323703	40457.0630426388	52907.3136667288	45050.9026607955	43568.9703707518	48506.7187799572	47491.4415776119	0.211892577388639	15.5315381646942	0.0246207378716778	0.0557701310302015	0.13166079785856	15.5315381646942	0.14312056786686	0.250965945164683	0.0802317795300791	15.5315381646942	0.362164795298964	0.492563342028035	-0.123764746194093	15.5315381646942	0.167074205324306	0.258871369151566	0.0817690500096742	15.5315381646942	0.353279803707038	0.491115095287441	-0.205533796203767	15.5315381646942	0.0285835450956382	0.0641617131790959	-0.0680848590625303	15.5315381646942	0.437695416734607	0.634430132711059	0.217680716671316	15.5315381646942	0.0214708420217919	0.0673585380540838	0.267572464520201	15.5315381646942	0.00639780076593576	0.0211273415360472
RABL6_pS640_2ph	Q3YEC7	640	Q3YEC7	Q3YEC7	Rab-like protein 6	RABL6	sp|Q3YEC7|RABL6_HUMAN Rab-like protein 6 OS=Homo sapiens OX=9606 GN=RABL6 PE=1 SV=2	0.999999	60.8002	7.06635e-179	321.67	298.78	88.79	1;2	S	SDLFGLGLEEAGPKESSEEGKEGKTPSKEKK	NDSDLFGLGLEEAGPKES(1)S(1)EEGK	18	12604	4438	640	640	2	32	-0.0130869108521416	-0.073204504337145	0.0601175934850033	0.0860464153026541	-0.124898466098504	0.210944881401158	0.0676803475041119	-0.0831469404120426	-0.0314529786506839	0.822547452590886	0.219214841514329	0.309670723381719	0.151893971559637	0.0434534446938274	0.00175510374535037	0.254553141643235	0.165389664073892	0.591138788425067	0.848270610838857	0.263389581158052	0.36207783748464	0.190094717873643	0.0599372321114666	0.00301206155176823	0.496708838518228	0.397101926566662	0.774751447868622	226490.54404599	214301.992227512	240431.914566386	217282.831570952	227246.507743115	217383.340913281	271373.888570551	242818.482915039	273010.472051732	215816.078120557	189754.478818285	193164.949699905	201280.723000426	192903.535153552	175999.316175914	202909.813333072	222999.784391607	220830.084384294	244389.455519299	215816.078120557	0.0565462627100217	17.7403477114076	0.348834847935738	0.463943936042546	0.280082770703771	17.7403477114076	0.000196124146400756	0.00153503638497169	-0.223536507993749	17.7403477114076	0.00148779712277567	0.00724664122243657	-0.0966255070052782	17.7403477114076	0.118439441009125	0.197897794601093	0.179926363758511	17.7403477114076	0.00722042672846793	0.0240277205970199	-0.27655187076379	17.7403477114076	0.00022209885483223	0.00134982115281189	0.140303090785629	17.7403477114076	0.0290646726013698	0.110330053284817	0.193318453555669	17.7403477114076	0.00445431947092313	0.0203274286076147	0.293474860500929	17.7403477114076	0.000122786090017397	0.00087660574190598
NDC80_pS69_1ph	O14777	69	O14777	O14777	Kinetochore protein NDC80 homolog	NDC80	sp|O14777|NDC80_HUMAN Kinetochore protein NDC80 homolog OS=Homo sapiens OX=9606 GN=NDC80 PE=1 SV=1	0.99999	50.2243	5.61985e-05	109.04	86.508	109.04	1	S	VSLFGKRTSGHGSRNSQLGIFSSSEKIKDPR	NS(1)QLGIFSSSEK	2	941	444	69	69	1	43	0.547064192724399	-0.178745910707406	0.725810103431805	0.73225486684241	-0.102289577401748	0.834544444244159	0.03819152495468	-0.0705428158576744	-0.146999149163332	1.09867211341486e-11	0.00010533043568348	8.83139093218095e-14	7.57864039639018e-14	0.0111660706744068	7.79459179806083e-15	0.305197840883524	0.0669835257052138	0.00072899851744577	2.08407404876527e-10	0.000247561172025811	2.98111597844565e-12	3.29843973394159e-12	0.0170109967950185	3.46273730966702e-13	0.548585658570301	0.239498227438075	0.0133842254573448	5790.06714064094	11164.338302743	7903.38800328069	9561.41404828775	6126.89396442951	9961.5622605821	8628.55735361523	13759.6088608174	8939.71880815443	13295.3733921935	13632.8942192939	11292.4555759974	13976.2893831458	13368.3866897463	18430.5087353315	12334.7443389022	15119.3300432831	18427.1345623446	14312.3685091065	13295.3733921935	-0.305085577208043	13.4810329365124	0.0919578840457504	0.161377263948466	0.0611064156088013	13.4810329365124	0.724457627486813	0.813595573669127	-0.366191992816844	13.4810329365124	0.0469752404842594	0.104228433116319	0.641071552088825	13.4810329365124	0.00165712293721329	0.00615652952300234	0.64016972645771	13.4810329365124	0.00167589372502829	0.00758049961815515	0.000901825631114406	13.4810329365124	0.995840961957919	0.997828344645816	-0.26942495085464	13.4810329365124	0.133025768386245	0.305403131190593	-0.636518769302599	13.4810329365124	0.00175409145664402	0.010114753318015	-1.21558208015151	13.4810329365124	2.14618961640895e-06	2.8947673762551e-05
NDC80_pS76_1ph	O14777	76	O14777	O14777	Kinetochore protein NDC80 homolog	NDC80	sp|O14777|NDC80_HUMAN Kinetochore protein NDC80 homolog OS=Homo sapiens OX=9606 GN=NDC80 PE=1 SV=1	0.809582	7.47212	1.97123e-05	124.78	107.45	84.046	1	S	TSGHGSRNSQLGIFSSSEKIKDPRPLNDKAF	NSQLGIFS(0.046)S(0.81)S(0.145)EK	9	943	444	76	76	1	43	0.547064192724399	-0.178745910707406	0.725810103431805	0.73225486684241	-0.102289577401748	0.834544444244159	0.03819152495468	-0.0705428158576744	-0.146999149163332	1.09867211341486e-11	0.00010533043568348	8.83139093218095e-14	7.57864039639018e-14	0.0111660706744068	7.79459179806083e-15	0.305197840883524	0.0669835257052138	0.00072899851744577	2.08407404876527e-10	0.000247561172025811	2.98111597844565e-12	3.29843973394159e-12	0.0170109967950185	3.46273730966702e-13	0.548585658570301	0.239498227438075	0.0133842254573448	21261.9262132216	24228.7678126444	24450.7704754565	23849.903166694	22503.5554312564	28470.2551942093	22799.5397633037	29395.7902225301	22096.5721797142	23259.6564267629	15988.4056823596	25274.3942918029	15290.6175835167	22449.7469713589	17767.7648544789	24101.002487478	24822.6874109424	22185.0567148695	23377.3554627348	23259.6564267629	0.551511297357468	14.4622786093968	6.93594257757853e-05	0.000489354916242004	0.522474775339163	14.4622786093968	0.000121760931702647	0.001071457835853	0.0290365220183055	14.4622786093968	0.784161112435865	0.853930697401119	0.16395156098428	14.4622786093968	0.135108685257558	0.219576157663261	0.113377219791413	14.4622786093968	0.29273885067794	0.429147968321932	0.050574341192867	14.4622786093968	0.634126390908365	0.727858839209658	0.0888970034740773	14.4622786093968	0.406284426405773	0.606334890599471	0.0673591842995158	14.4622786093968	0.527290217757972	0.669508357621884	0.476456739847265	14.4622786093968	0.000302252206564329	0.00183243193343904
PARP14_pS33_1ph	Q460N5	33	Q460N5	Q460N5	Poly [ADP-ribose] polymerase 14	PARP14	sp|Q460N5|PAR14_HUMAN Protein mono-ADP-ribosyltransferase PARP14 OS=Homo sapiens OX=9606 GN=PARP14 PE=1 SV=3	1	65.6656	0.000878812	96.229	70.571	96.229	1	S	DPPKNLNTKLQMYFQSPKRSGGGECEVRQDP	LQMYFQS(1)PK	7	12612	4447	33	33	1	45	-0.453720543847115	0.208218501528712	-0.661939045375828	-0.425751785246234	0.195106654185267	-0.620858439431501	-0.0253019267269643	-0.066382532671291	-0.0532706853278455	1.83675283362153e-11	2.60335787046637e-06	2.89673432294752e-14	5.29016070275967e-11	6.02925606240009e-06	8.79966468461974e-14	0.42429385191632	0.0458301965583326	0.102318081588542	3.14337700508403e-10	9.0736546265767e-06	1.16058878901645e-12	6.64097186902802e-10	1.76613739251856e-05	2.56375838545508e-12	0.653922972463624	0.192716088911792	0.288767357320657	8023.00364679138	8700.74811102677	7303.3037855846	8906.0122880335	6692.63738815821	8232.68524329896	5938.83667389948	6305.08424698692	6074.2028994734	7556.37228516296	9951.33788186643	9930.82955286843	8928.46810092922	10023.2828704885	8848.01982347826	8515.37599750971	7735.6023060995	6664.10741377817	6906.98365277479	7556.37228516296	0.0362032951423075	12.9367459785861	0.69524244126863	0.776605105406207	-0.380892230765882	12.9367459785861	0.000661934014296929	0.00389439121064955	0.41709552590819	12.9367459785861	0.000286975044015618	0.00205058380275116	0.234005193113955	12.9367459785861	0.020046713299796	0.0470510628316716	-0.261958479932783	12.9367459785861	0.0106195571478793	0.0326643497602771	0.495963673046738	12.9367459785861	4.90417211947677e-05	0.000413270328094198	-0.136661847941479	12.9367459785861	0.151402336233184	0.332541761986323	-0.215529995080027	12.9367459785861	0.030215865622147	0.0868004641399986	-0.334463745913126	12.9367459785861	0.00195921893062627	0.00831046622952889
GLYR1_pS122_1ph	Q49A26	122	Q49A26	Q49A26	Putative oxidoreductase GLYR1	GLYR1	sp|Q49A26|GLYR1_HUMAN Putative oxidoreductase GLYR1 OS=Homo sapiens OX=9606 GN=GLYR1 PE=1 SV=4	1	81.9352	7.46219e-06	160.62	135.74	160.62	1	S	DKNRRNSSEERSRPNSGDEKRKLSLSEGKVK	SRPNS(1)GDEK	5	12622	4451	122	122	1	38	-0.0841697623316584	0.199199235566788	-0.283368997898446	-0.126439825332174	0.224453754071412	-0.350893579403586	-0.140770967289274	-0.0732463857841346	-0.098500904288759	0.0503540867556366	0.000100067835509788	1.37064312466397e-06	0.00552665704387604	2.60786851510567e-05	6.67105763495411e-08	0.00251024396881628	0.0846289132511781	0.0245140237158091	0.0708460682380749	0.0002367498956018	4.63402766201453e-06	0.00906033604095472	6.64088644149569e-05	2.75651316443839e-07	0.0441372038290142	0.27105278379365	0.120036116127554	33789.0726994522	26831.5112423662	27449.6965477183	28015.8551317002	33300.9430387454	32951.2502607308	33331.7949490866	31628.7359289379	36262.1770970802	32386.2673408634	26249.2251565391	27199.9778961675	36451.8456872691	23588.2064226438	54503.9614314194	37327.7180214275	24971.175509976	27806.5308354393	27512.7712811925	32386.2673408634	-0.374236425119745	14.9261681381693	0.0785696526533439	0.142245242076501	-0.482946275415204	14.9261681381693	0.0274440356136551	0.0712512643261581	0.108709850295458	14.9261681381693	0.592993788085205	0.705081106494234	-0.106134980785779	14.9261681381693	0.601703785721231	0.696912548460274	0.102563486849075	14.9261681381693	0.613888620503193	0.72984629898864	-0.208698467634854	14.9261681381693	0.310531236298195	0.42494657222206	0.0161955105175089	14.9261681381693	0.936251980964283	0.967573198640298	0.333603828447821	14.9261681381693	0.113404110858522	0.228472884075643	-0.251905933816458	14.9261681381693	0.224240078728036	0.339221202537486
GLYR1_pS152_2ph	Q49A26	152	Q49A26	Q49A26	Putative oxidoreductase GLYR1	GLYR1	sp|Q49A26|GLYR1_HUMAN Putative oxidoreductase GLYR1 OS=Homo sapiens OX=9606 GN=GLYR1 PE=1 SV=4	0.997207	25.5236	0.00277438	121.5	78.639	97.565	1;2	S	KKNMGEGKKRVSSGSSERGSKSPLKRAQEQS	VS(0.5)S(0.5)GS(0.004)S(0.997)ER	6	12621	4451	152	152	2	38	-0.0841697623316584	0.199199235566788	-0.283368997898446	-0.126439825332174	0.224453754071412	-0.350893579403586	-0.140770967289274	-0.0732463857841346	-0.098500904288759	0.0503540867556366	0.000100067835509788	1.37064312466397e-06	0.00552665704387604	2.60786851510567e-05	6.67105763495411e-08	0.00251024396881628	0.0846289132511781	0.0245140237158091	0.0708460682380749	0.0002367498956018	4.63402766201453e-06	0.00906033604095472	6.64088644149569e-05	2.75651316443839e-07	0.0441372038290142	0.27105278379365	0.120036116127554	35003.7052625475	39886.9988026454	34699.7408124743	31328.0146444197	32760.4333233838	31243.3786064811	32986.9825916406	37577.7058212578	36308.6480489675	37311.3722542176	37263.4571893358	35402.2989742205	36362.3544686912	35120.7774948184	35840.5501862112	35007.0620347612	35854.1236876634	38045.5389501503	37679.2361506581	37311.3722542176	-0.0526620363403918	15.1188062322174	0.516796065820881	0.624335493005625	0.0272787147108566	15.1188062322174	0.735783674732107	0.823031279701705	-0.0799407510512484	15.1188062322174	0.329146844348887	0.458168533703254	-0.00915485942067207	15.1188062322174	0.909691607633812	0.936568167517871	0.0592333496718638	15.1188062322174	0.466660288702373	0.601182197342817	-0.0683882090925358	15.1188062322174	0.401956556457498	0.517068507292412	-0.052297143125827	15.1188062322174	0.519667238869696	0.699287105181993	-0.0638496850845396	15.1188062322174	0.433269953576309	0.586030820021198	-0.0958043200455467	15.1188062322174	0.245202872235742	0.363249296245181
GLYR1_pS151_1ph	Q49A26	151	Q49A26	Q49A26	Putative oxidoreductase GLYR1	GLYR1	sp|Q49A26|GLYR1_HUMAN Putative oxidoreductase GLYR1 OS=Homo sapiens OX=9606 GN=GLYR1 PE=1 SV=4	0.989222	19.7861	5.45123e-06	164.39	116.8	148.76	1;2	S	VKKNMGEGKKRVSSGSSERGSKSPLKRAQEQ	RVSSGS(0.989)S(0.01)ER	6	12620	4451	151	151	1	38	-0.0841697623316584	0.199199235566788	-0.283368997898446	-0.126439825332174	0.224453754071412	-0.350893579403586	-0.140770967289274	-0.0732463857841346	-0.098500904288759	0.0503540867556366	0.000100067835509788	1.37064312466397e-06	0.00552665704387604	2.60786851510567e-05	6.67105763495411e-08	0.00251024396881628	0.0846289132511781	0.0245140237158091	0.0708460682380749	0.0002367498956018	4.63402766201453e-06	0.00906033604095472	6.64088644149569e-05	2.75651316443839e-07	0.0441372038290142	0.27105278379365	0.120036116127554	16878.2304665094	12024.181433985	15467.9549983895	11946.5867662328	15720.4804118277	11486.2691740937	17543.0360778919	14137.9162469626	17463.4365701264	12689.5336395059	15493.7503755893	9102.65933333169	13501.6646826718	11097.3643273852	9949.67553540975	8445.94417622379	12420.290628935	8083.63292623594	17441.045660104	12689.5336395059	-0.428879132964157	13.6476291980315	0.0552409693059805	0.107247342713521	-0.0830946312980441	13.6476291980315	0.694304767861286	0.790386158972314	-0.345784501666113	13.6476291980315	0.115074076862189	0.208288142949057	-0.438214663213074	13.6476291980315	0.050688992433006	0.100164706171632	0.0259046674597201	13.6476291980315	0.902270898561762	0.939902131787122	-0.464119330672794	13.6476291980315	0.0398001180465117	0.0833968575232332	0.317179921868094	13.6476291980315	0.145930169019108	0.324579515252517	0.435514750874775	13.6476291980315	0.0519688832731008	0.129613536168293	0.326515452117011	13.6476291980315	0.135170916155433	0.230230225410081
GLYR1_pS149_1ph	Q49A26	149	Q49A26	Q49A26	Putative oxidoreductase GLYR1	GLYR1	sp|Q49A26|GLYR1_HUMAN Putative oxidoreductase GLYR1 OS=Homo sapiens OX=9606 GN=GLYR1 PE=1 SV=4	0.988002	21.2739	0.00055412	118.21	58.19	118.21	1;2	S	GKVKKNMGEGKKRVSSGSSERGSKSPLKRAQ	VS(0.005)S(0.988)GS(0.007)SER	3	12619	4451	149	149	1	38	-0.0841697623316584	0.199199235566788	-0.283368997898446	-0.126439825332174	0.224453754071412	-0.350893579403586	-0.140770967289274	-0.0732463857841346	-0.098500904288759	0.0503540867556366	0.000100067835509788	1.37064312466397e-06	0.00552665704387604	2.60786851510567e-05	6.67105763495411e-08	0.00251024396881628	0.0846289132511781	0.0245140237158091	0.0708460682380749	0.0002367498956018	4.63402766201453e-06	0.00906033604095472	6.64088644149569e-05	2.75651316443839e-07	0.0441372038290142	0.27105278379365	0.120036116127554	8401.66154339842	6248.48304392493	7960.01893334302	5809.64122151804	8620.08980340363	6544.86945398227	10162.6100818511	7788.28210891029	10809.8475771188	7797.16409220076	5958.12855638125	4495.69869872169	4962.55950419052	5431.21458469292	4296.38534513484	4498.25583841254	5167.08152936093	5318.39936929017	4831.62528263226	7797.16409220076	-0.0699603726559896	12.6433467698877	0.594517378740732	0.693420402587564	0.0212610951829522	12.6433467698877	0.870971460268744	0.917671942849321	-0.0912214678389418	12.6433467698877	0.488983335763429	0.613805195492212	-0.426276652043367	12.6433467698877	0.00435722299353105	0.0135434757443298	0.189876354153112	12.6433467698877	0.159661391991529	0.272568840869862	-0.616153006196479	12.6433467698877	0.000194573734894936	0.00121773162703771	0.371044514449784	12.6433467698877	0.0107485515055782	0.0562613669252401	0.89597605280732	12.6433467698877	2.95798929234622e-06	5.49396028878771e-05	0.72736079383716	12.6433467698877	3.42557732778007e-05	0.000302772158024217
GLYR1_pS149_2ph	Q49A26	149	Q49A26	Q49A26	Putative oxidoreductase GLYR1	GLYR1	sp|Q49A26|GLYR1_HUMAN Putative oxidoreductase GLYR1 OS=Homo sapiens OX=9606 GN=GLYR1 PE=1 SV=4	0.988002	21.2739	0.00055412	118.21	58.19	118.21	1;2	S	GKVKKNMGEGKKRVSSGSSERGSKSPLKRAQ	VS(0.005)S(0.988)GS(0.007)SER	3	12619	4451	149	149	2	38	-0.0841697623316584	0.199199235566788	-0.283368997898446	-0.126439825332174	0.224453754071412	-0.350893579403586	-0.140770967289274	-0.0732463857841346	-0.098500904288759	0.0503540867556366	0.000100067835509788	1.37064312466397e-06	0.00552665704387604	2.60786851510567e-05	6.67105763495411e-08	0.00251024396881628	0.0846289132511781	0.0245140237158091	0.0708460682380749	0.0002367498956018	4.63402766201453e-06	0.00906033604095472	6.64088644149569e-05	2.75651316443839e-07	0.0441372038290142	0.27105278379365	0.120036116127554	20966.1197807775	23891.0591984321	20784.0546244881	18764.4965754992	19622.4703635346	18713.8022476878	19758.1662579804	22507.8652510049	21747.7395139437	22348.3398114458	21589.4203902664	19974.5051431744	21307.7026348967	21484.1883155665	20892.5449627082	20370.0196624209	20468.3422558128	20330.5980100087	21119.3050969552	22348.3398114458	-0.04560179933301	14.3520564478562	0.58865651326945	0.688477658162824	-0.0430261751467356	14.3520564478562	0.609703459353666	0.722539716137712	-0.00257562418627444	14.3520564478562	0.97552099730595	0.984121358745274	-0.00915485942067207	14.3520564478562	0.913164744984628	0.939004349262772	0.059233349671862	14.3520564478562	0.483775679324583	0.616484474398808	-0.0683882090925341	14.3520564478562	0.419999308350228	0.534299756142113	-0.0197677639273977	14.3520564478562	0.813974867937097	0.896329706185654	0.046044820978862	14.3520564478562	0.585073599978134	0.717117412647571	-0.0562147038397356	14.3520564478562	0.506010475069755	0.623128927203229
GLYR1_pS167_1ph	Q49A26	167	Q49A26	Q49A26	Putative oxidoreductase GLYR1	GLYR1	sp|Q49A26|GLYR1_HUMAN Putative oxidoreductase GLYR1 OS=Homo sapiens OX=9606 GN=GLYR1 PE=1 SV=4	1	95.6181	2.02708e-05	157.99	116.76	95.618	1	S	SERGSKSPLKRAQEQSPRKRGRPPKDEKDLT	RAQEQS(1)PRK	6	12613	4451	167	167	1	38	-0.0841697623316584	0.199199235566788	-0.283368997898446	-0.126439825332174	0.224453754071412	-0.350893579403586	-0.140770967289274	-0.0732463857841346	-0.098500904288759	0.0503540867556366	0.000100067835509788	1.37064312466397e-06	0.00552665704387604	2.60786851510567e-05	6.67105763495411e-08	0.00251024396881628	0.0846289132511781	0.0245140237158091	0.0708460682380749	0.0002367498956018	4.63402766201453e-06	0.00906033604095472	6.64088644149569e-05	2.75651316443839e-07	0.0441372038290142	0.27105278379365	0.120036116127554	137292.25599612	143084.128782715	132559.820162521	121312.961911449	131996.148138874	125021.159344189	130620.523027612	131499.468675329	137179.891272516	127908.430778852	112225.264082547	119607.491078929	121016.19682435	113523.855230507	113673.219887871	126466.8297453	112546.571158927	134008.380945904	121815.494629605	127908.430778852	0.0511907408004504	16.9402897190285	0.468779012078521	0.58015500051088	0.0836843109934442	16.9402897190285	0.242568029530406	0.371125912943166	-0.0324935701929938	16.9402897190285	0.643989261742433	0.746234969066631	-0.0488733288408376	16.9402897190285	0.488829521786376	0.597960615303721	-0.00929401828944876	16.9402897190285	0.894517527305727	0.934903842940746	-0.0395793105513889	16.9402897190285	0.574120038262152	0.676590399565312	0.112569123300453	16.9402897190285	0.122037756314874	0.289860289714089	0.119654863658848	16.9402897190285	0.10183190529402	0.21116558783239	0.212633192941741	16.9402897190285	0.00704332374154281	0.0227670280763942
CCDC14_pS798_1ph	Q49A88	798	Q49A88	Q49A88	Coiled-coil domain-containing protein 14	CCDC14	sp|Q49A88|CCD14_HUMAN Coiled-coil domain-containing protein 14 OS=Homo sapiens OX=9606 GN=CCDC14 PE=1 SV=3	1	117.52	6.82101e-05	145.14	85.872	117.52	1	S	ARSTPEKKSPLSKRLSPQPQIRAATTQLVSN	RLS(1)PQPQIR	3	12626	4453	798	798	1	19	0.00178990600501905	0.0891393786977694	-0.0873494726927504	-0.0294125649825787	0.0958802929271414	-0.12529285790972	0.046948459843339	0.0848918450603087	0.0781509308309367	0.971268719503099	0.0855961061212776	0.0915561280685054	0.555894062508199	0.0661000914576364	0.0198128104162835	0.350774345623716	0.100326713453136	0.128188051317152	0.976507739331563	0.112217280410372	0.12001257331591	0.607550757418138	0.0878397681583656	0.0284214549956859	0.592036075740309	0.299408716027562	0.329956274990473	23412.4975631427	21065.6693129825	24880.2140567322	21474.5897121242	23848.1135090461	21727.514380635	27428.9933365814	27458.9161666868	21685.1794463714	23785.9682396021	24796.7782965505	21523.109765714	22726.373724031	20914.3139643322	22303.8124407308	23305.6301914915	23563.9251182355	25943.3648873681	22258.8996774714	23785.9682396021	-0.0869182627890428	14.5093274609906	0.330000872775496	0.444953536385498	0.0381724112834778	14.5093274609906	0.665015050612783	0.767382296101037	-0.125090674072521	14.5093274609906	0.16739280213197	0.276630464032426	-0.166368475416053	14.5093274609906	0.072285628336497	0.13323127272509	0.0778442831665238	14.5093274609906	0.381593632423204	0.519973104884376	-0.244212758582577	14.5093274609906	0.0121353964629919	0.0322135329933671	-0.031336092398675	14.5093274609906	0.721993937000313	0.840668978090856	0.0877859921113817	14.5093274609906	0.325337870199085	0.483669845849968	0.0481141202283357	14.5093274609906	0.585870954786819	0.692129518831468
ZBED5_pS174_1ph	Q49AG3	174	Q49AG3	Q49AG3	Zinc finger BED domain-containing protein 5	ZBED5	sp|Q49AG3|ZBED5_HUMAN Zinc finger BED domain-containing protein 5 OS=Homo sapiens OX=9606 GN=ZBED5 PE=2 SV=2	1	105.966	1.90808e-14	172.84	157.25	172.84	1	S	AYKDKDISFFKQHLDSPENNKPPTPKIVNTD	QHLDS(1)PENNKPPTPK	5	12628	4454	174	174	1	10	0.222228082071087	0.180691652758	0.0415364293130871	0.0146303789859807	0.148251781820779	-0.133621402834798	-0.118368652902994	0.0567891792448911	0.0892290501821122	0.00671562463897996	0.0228024247005095	0.574276946579442	0.842538191486129	0.0560387491939359	0.0821919150324	0.12033279639764	0.444208901854862	0.234822920284174	0.0112394623569421	0.0336386767691274	0.624933435711656	0.866281622952641	0.0754990942157143	0.105908247593597	0.328263886832125	0.681820108217613	0.463007311773996	21044.2387315923	19219.7332494048	19605.9636161534	19772.5462391893	18445.8642365625	18539.3121676714	17005.3352824403	18128.400152551	17201.7985046377	19563.7169746481	24111.7127468932	20582.9962486916	25967.1515112954	18599.8136094256	24652.6502485518	17747.6881786939	21038.6105054748	23460.0826849971	19634.1928188839	19563.7169746481	-0.394597455138392	14.2915624882621	9.21017088621096e-05	0.000607313385533536	-0.223849612608875	14.2915624882621	0.00986946510154973	0.0321812644481383	-0.170747842529517	14.2915624882621	0.0403385976775271	0.0926187755541317	-0.0371135188624212	14.2915624882621	0.634686801287515	0.725550145684468	-0.173738927727383	14.2915624882621	0.0373675321158686	0.0882360930626016	0.136625408864962	14.2915624882621	0.0933248056963927	0.16527331339927	0.0174341387557551	14.2915624882621	0.82289930291509	0.901157343389467	-0.289939112638724	14.2915624882621	0.00158802543411756	0.00940279223349223	-0.340049797520216	14.2915624882621	0.000398783110821296	0.00229493850115217
TTC31_pS278_1ph	Q49AM3	278	Q49AM3	Q49AM3	Tetratricopeptide repeat protein 31	TTC31	sp|Q49AM3|TTC31_HUMAN Tetratricopeptide repeat protein 31 OS=Homo sapiens OX=9606 GN=TTC31 PE=1 SV=3	1	90.5914	1.51716e-15	159.66	133.04	159.66	1	S	QGRGLALQKMGQEEESPPREERPQQSPKVQA	MGQEEES(1)PPREERPQQSPK	7	12629	4456	278	278	1	6	-0.318056884682381	-0.690748194359818	0.372691309677437	-0.214169333782165	-0.575075425762407	0.360906091980242	-0.198255690403037	-0.186470472705842	-0.302143241303254	0.00668560960678646	3.01613022296847e-06	0.00209084180224285	0.0538484670431377	2.91895379749674e-05	0.00269109215209318	0.0722495324271002	0.0892831937613249	0.00932912617969585	0.0111935982754515	1.03193537636599e-05	0.00371156886385718	0.0735888996537875	7.3436355222233e-05	0.00448027652661105	0.251671159541269	0.27938470923708	0.0661604035274708	42096.1575969034	37234.6455736834	44839.628762717	35810.5613031348	46447.1385966748	39495.4952002038	53009.6597469484	48073.261357921	44886.0991710841	37139.1788815206	41821.6932007042	33292.1014369311	44237.9068008424	27949.2698918247	38403.2135237316	32657.2300355083	46540.9158536162	43178.7779537085	40550.1844097458	37139.1788815206	-0.408456224018886	15.2987673338876	0.000148995132627409	0.000888625031005944	0.0659229516412463	15.2987673338876	0.439329996232165	0.573572307753329	-0.474379175660133	15.2987673338876	3.04888018591013e-05	0.000375794340349505	-0.245111247283553	15.2987673338876	0.00932696826274396	0.0252261326312036	0.127902025375295	15.2987673338876	0.143245531516931	0.251220884401165	-0.373013272658849	15.2987673338876	0.000359909425381878	0.0019933569750664	0.264441968565137	15.2987673338876	0.00571805814896017	0.0367443501167234	0.163076065563853	15.2987673338876	0.0672149619278278	0.156326573392742	0.101096991829804	15.2987673338876	0.241429616218607	0.358609637034968
MAP9_pS291_1ph	Q49MG5	291	Q49MG5	Q49MG5	Microtubule-associated protein 9	MAP9	sp|Q49MG5|MAP9_HUMAN Microtubule-associated protein 9 OS=Homo sapiens OX=9606 GN=MAP9 PE=1 SV=3	0.957809	13.5607	2.96699e-38	214.52	190.53	192.12	1	S	NHNSLKSDENKENSFSADHVTTAVEKSKESQ	ENS(0.042)FS(0.958)ADHVTTAVEK	5	12635	4460	291	291	1	12	-0.782165804800801	0.195124573053057	-0.977290377853858	-0.704453949092535	0.194889300075097	-0.899343249167632	-0.00977026605979248	-0.0877173947460186	-0.0874821217680584	1.80998432899912e-10	0.00512700051210555	4.4577224231414e-12	9.81470953844507e-10	0.00517045262749022	1.80222528155428e-11	0.875089475783764	0.169387834000104	0.170475505951465	2.14606824040143e-09	0.00860401292343862	7.4942180501989e-11	7.92619058804432e-09	0.00838340787218252	2.16722013520988e-10	0.941643720553463	0.403018654442581	0.387873986451254	25185.2707921833	24718.1461800766	25512.6187472254	23518.4356114819	22941.0737471972	26801.3733845845	22839.8903112856	21579.1146653668	19117.3735493385	24423.364260371	27004.5521908556	30762.2413856637	26900.3596910742	34325.195016338	27280.3075547354	27470.8073180743	29757.58629314	26110.922371663	26392.7016816432	24423.364260371	0.183213284336997	14.64676533771	0.0528347876514706	0.103507042984669	0.0164539915599065	14.64676533771	0.853555915154789	0.904613234361676	0.16675929277709	14.64676533771	0.0752017958718456	0.150127029241322	0.0266484747561151	14.64676533771	0.765179110790627	0.828890691016292	-0.215216141044801	14.64676533771	0.0257968534282623	0.0659175517285116	0.241864615800916	14.64676533771	0.0138751994321774	0.0357892279755116	-0.298886091106898	14.64676533771	0.00353589948068043	0.0262018671758133	-0.373991414130723	14.64676533771	0.000574498236341111	0.00424311186144221	-0.142321281526016	14.64676533771	0.123978994783059	0.215267925023137
MAP9_pS79_1ph	Q49MG5	79	Q49MG5	Q49MG5	Microtubule-associated protein 9	MAP9	sp|Q49MG5|MAP9_HUMAN Microtubule-associated protein 9 OS=Homo sapiens OX=9606 GN=MAP9 PE=1 SV=3	1	150.594	4.31649e-10	163.41	138.09	150.59	1	S	ADENSVNKKMNDFHISDDEEKNPSKLLFLKT	MNDFHIS(1)DDEEK	7	12636	4460	79	79	1	12	-0.782165804800801	0.195124573053057	-0.977290377853858	-0.704453949092535	0.194889300075097	-0.899343249167632	-0.00977026605979248	-0.0877173947460186	-0.0874821217680584	1.80998432899912e-10	0.00512700051210555	4.4577224231414e-12	9.81470953844507e-10	0.00517045262749022	1.80222528155428e-11	0.875089475783764	0.169387834000104	0.170475505951465	2.14606824040143e-09	0.00860401292343862	7.4942180501989e-11	7.92619058804432e-09	0.00838340787218252	2.16722013520988e-10	0.941643720553463	0.403018654442581	0.387873986451254	128090.506591564	116832.604067653	128142.644040972	121499.643156268	134170.219933617	133171.845782507	136038.445428802	125061.171657802	120285.237995471	115636.29117124	123069.744338667	125458.27346431	117526.594740917	112543.143076665	108939.417600405	111288.680648536	111104.964065264	116098.699078262	107377.410745759	115636.29117124	-0.00133227067190944	16.8740358229109	0.984221973169472	0.989851406685318	-0.0620079475414634	16.8740358229109	0.363611559476646	0.500283629900142	0.060675676869554	16.8740358229109	0.373751267689301	0.504321298610875	-0.0734315277179647	16.8740358229109	0.284437028406684	0.394126712073288	-0.0352902488483089	16.8740358229109	0.601945391494272	0.719794912099838	-0.0381412788696558	16.8740358229109	0.573202575595231	0.675703390742399	0.0888971633935078	16.8740358229109	0.198652571250821	0.395152858822178	0.187714119132718	16.8740358229109	0.011930764522936	0.043374314802341	0.160996420439563	16.8740358229109	0.0271902486534777	0.0662114715800117
C2CD3_pS2132_1ph	Q4AC94	2132	Q4AC94	Q4AC94	C2 domain-containing protein 3	C2CD3	sp|Q4AC94|C2CD3_HUMAN C2 domain-containing protein 3 OS=Homo sapiens OX=9606 GN=C2CD3 PE=1 SV=4	0.998602	28.5397	1.00472e-13	179.09	143.74	167.93	1	S	PFCREELMVKSSFLSSPERAVNPHLPRQGSP	SSFLS(0.001)S(0.999)PER	6	12643	4461	2132	2132	1	18	0.232270764268488	0.205796921948579	0.0264738423199091	0.229889763597694	0.161143676460995	0.0687460871366987	0.0995624252837892	0.0572901804669996	0.101943425954584	0.000143702198691884	0.000479831008398251	0.591268108870181	0.000160019951200775	0.00373611166790521	0.172746723482567	0.0545397541084032	0.252119877545087	0.0495458748165486	0.000332820813501949	0.000983051628675414	0.640820726261273	0.000341976834894179	0.00621525445103207	0.207994720845321	0.216931278578791	0.502364822233691	0.184698404642212	24851.4600730085	24890.9076676316	26191.3379110997	24896.966720221	23785.0441448605	25533.7364575335	25364.8833143529	26561.5670514968	25041.2189292197	25664.3139849336	25350.1365594218	27115.0154709367	29802.9430352261	26673.7388442631	24907.779463946	27183.7995910778	25261.4814753016	28974.0552678379	25932.8357085605	25664.3139849336	0.0210714809446859	14.6632252941828	0.772334643198321	0.836421045559056	0.00414536946034616	14.6632252941828	0.954552910454973	0.973023024777843	0.0169261114843398	14.6632252941828	0.816139595057016	0.87744903717138	0.0105061392496424	14.6632252941828	0.885186371660583	0.918643175381492	0.0413341671226988	14.6632252941828	0.571781934865663	0.695229224155664	-0.0308280278730564	14.6632252941828	0.672549535734825	0.758889312394999	-0.104421894068613	14.6632252941828	0.163901588280563	0.349905143602777	-0.0566677547112171	14.6632252941828	0.440229642182446	0.591929259275976	-0.0938565523735697	14.6632252941828	0.20826419850262	0.321236101038336
C2CD3_pS2018_2ph	Q4AC94	2018	Q4AC94	Q4AC94	C2 domain-containing protein 3	C2CD3	sp|Q4AC94|C2CD3_HUMAN C2 domain-containing protein 3 OS=Homo sapiens OX=9606 GN=C2CD3 PE=1 SV=4	0.963004	14.1504	5.76903e-05	84.324	70.217	84.324	2	S	MPDEPLVRAPDKGTDSPSPPPLEETSNGGRM	GT(0.038)DS(0.963)PS(0.999)PPPLEETSNGGR	4	12639	4461	2018	2018	2	18	0.232270764268488	0.205796921948579	0.0264738423199091	0.229889763597694	0.161143676460995	0.0687460871366987	0.0995624252837892	0.0572901804669996	0.101943425954584	0.000143702198691884	0.000479831008398251	0.591268108870181	0.000160019951200775	0.00373611166790521	0.172746723482567	0.0545397541084032	0.252119877545087	0.0495458748165486	0.000332820813501949	0.000983051628675414	0.640820726261273	0.000341976834894179	0.00621525445103207	0.207994720845321	0.216931278578791	0.502364822233691	0.184698404642212	14558.6195920432	11161.2372970718	15362.6203624506	11975.3001365924	16368.6488892816	11989.892495978	13669.9505027643	13051.7642563856	13835.7549037884	13785.8722802653	14679.9000376951	10846.9736556465	14839.5359493268	13202.5954781077	13632.8739018616	11759.2655305166	13839.6699319317	13009.2542917766	14274.9223970848	13785.8722802653	-0.272821911886021	13.7110507105484	0.00275974817692971	0.00941552137689984	-0.069515713432132	13.7110507105484	0.382429092993216	0.518663903125927	-0.203306198453889	13.7110507105484	0.018178570886567	0.0500200426072386	-0.397285206722685	13.7110507105484	9.54755552086089e-05	0.000610101197205765	-0.189526303541923	13.7110507105484	0.0260836965129426	0.0664641223833675	-0.207758903180762	13.7110507105484	0.0161557921149364	0.0404461990039347	-0.0238448680583865	13.7110507105484	0.762044216886231	0.864153575654992	-0.0193921633315135	13.7110507105484	0.805392350073623	0.881574239033247	0.100618426778277	13.7110507105484	0.211924764304167	0.325433684002942
C2CD3_pT727_1ph	Q4AC94	727	Q4AC94	Q4AC94	C2 domain-containing protein 3	C2CD3	sp|Q4AC94|C2CD3_HUMAN C2 domain-containing protein 3 OS=Homo sapiens OX=9606 GN=C2CD3 PE=1 SV=4	0.927552	11.0734	2.08463e-23	181.88	163.11	181.88	1	T	TKLSGNTHYTPLCAPTSPNKALPELNQDMTC	LSGNTHYTPLCAPT(0.928)S(0.072)PNK	14	32838	4461	727	727	1	18	0.232270764268488	0.205796921948579	0.0264738423199091	0.229889763597694	0.161143676460995	0.0687460871366987	0.0995624252837892	0.0572901804669996	0.101943425954584	0.000143702198691884	0.000479831008398251	0.591268108870181	0.000160019951200775	0.00373611166790521	0.172746723482567	0.0545397541084032	0.252119877545087	0.0495458748165486	0.000332820813501949	0.000983051628675414	0.640820726261273	0.000341976834894179	0.00621525445103207	0.207994720845321	0.216931278578791	0.502364822233691	0.184698404642212	27537.8444851076	24842.4543568721	29966.3742875788	26185.2508302434	27315.6674820727	25559.2742052199	25186.3385824183	24461.1623108773	25717.6352630452	24775.0804768979	23698.1323663342	25007.7448232909	27123.959595913	22811.7040582777	27043.3488214391	24195.0671759346	21318.1944235532	23312.9139468214	25144.5067019968	24775.0804768979	-0.110917617220627	14.6228876125977	0.142805195703793	0.230425226254654	-0.158719045291676	14.6228876125977	0.0422899229318971	0.0997905892931643	0.0478014280710486	14.6228876125977	0.516218159913358	0.638704444286282	-0.146359948353952	14.6228876125977	0.0588154369895157	0.112690171150313	-0.169532164909594	14.6228876125977	0.0314689550012797	0.0770117607621091	0.0231722165556416	14.6228876125977	0.751773947063809	0.822334357655152	0.0895156265136752	14.6228876125977	0.231566256231059	0.43389892971242	0.114144838029082	14.6228876125977	0.132274200513498	0.255131596317766	0.124957957647	14.6228876125977	0.101669755981782	0.184705312115182
C2CD3_pS2020_2ph	Q4AC94	2020	Q4AC94	Q4AC94	C2 domain-containing protein 3	C2CD3	sp|Q4AC94|C2CD3_HUMAN C2 domain-containing protein 3 OS=Homo sapiens OX=9606 GN=C2CD3 PE=1 SV=4	0.999025	29.9555	5.76903e-05	84.324	70.217	84.324	2	S	DEPLVRAPDKGTDSPSPPPLEETSNGGRMLH	GT(0.038)DS(0.963)PS(0.999)PPPLEETSNGGR	6	12640	4461	2020	2020	2	18	0.232270764268488	0.205796921948579	0.0264738423199091	0.229889763597694	0.161143676460995	0.0687460871366987	0.0995624252837892	0.0572901804669996	0.101943425954584	0.000143702198691884	0.000479831008398251	0.591268108870181	0.000160019951200775	0.00373611166790521	0.172746723482567	0.0545397541084032	0.252119877545087	0.0495458748165486	0.000332820813501949	0.000983051628675414	0.640820726261273	0.000341976834894179	0.00621525445103207	0.207994720845321	0.216931278578791	0.502364822233691	0.184698404642212	14558.6195920432	11161.2372970718	15362.6203624506	11975.3001365924	16368.6488892816	11989.892495978	13669.9505027643	13051.7642563856	13835.7549037884	13785.8722802653	14679.9000376951	10846.9736556465	14839.5359493268	13202.5954781077	13632.8739018616	11759.2655305166	13839.6699319317	13009.2542917766	14274.9223970848	13785.8722802653	-0.272821911886021	13.7110507105484	0.00275974817692971	0.00941552137689984	-0.069515713432132	13.7110507105484	0.382429092993216	0.518663903125927	-0.203306198453889	13.7110507105484	0.018178570886567	0.0500200426072386	-0.397285206722685	13.7110507105484	9.54755552086089e-05	0.000610101197205765	-0.189526303541923	13.7110507105484	0.0260836965129426	0.0664641223833675	-0.207758903180762	13.7110507105484	0.0161557921149364	0.0404461990039347	-0.0238448680583865	13.7110507105484	0.762044216886231	0.864153575654992	-0.0193921633315135	13.7110507105484	0.805392350073623	0.881574239033247	0.100618426778277	13.7110507105484	0.211924764304167	0.325433684002942
C2CD3_pS2114_1ph	Q4AC94	2114	Q4AC94	Q4AC94	C2 domain-containing protein 3	C2CD3	sp|Q4AC94|C2CD3_HUMAN C2 domain-containing protein 3 OS=Homo sapiens OX=9606 GN=C2CD3 PE=1 SV=4	0.998365	27.8574	8.11661e-27	195.16	163.49	195.16	1	S	SPQPDEVQREGPSCPSPGPFCREELMVKSSF	EGPS(0.002)CPS(0.998)PGPFCR	7	12637	4461	2114	2114	1	18	0.232270764268488	0.205796921948579	0.0264738423199091	0.229889763597694	0.161143676460995	0.0687460871366987	0.0995624252837892	0.0572901804669996	0.101943425954584	0.000143702198691884	0.000479831008398251	0.591268108870181	0.000160019951200775	0.00373611166790521	0.172746723482567	0.0545397541084032	0.252119877545087	0.0495458748165486	0.000332820813501949	0.000983051628675414	0.640820726261273	0.000341976834894179	0.00621525445103207	0.207994720845321	0.216931278578791	0.502364822233691	0.184698404642212	36562.5047712734	36364.9164558405	40335.9025683445	33962.7015162221	38268.0498036704	32752.56808015	36730.7646283832	36885.2668364062	37118.1743916118	35549.5699121901	38678.7621362693	35107.4127395422	41449.9910368351	33778.1540922344	41324.9492252787	39010.6994358504	35175.8721281182	36944.3418675005	33979.6943383325	35549.5699121901	-0.172730141879867	15.1634511246047	0.0157428636231847	0.0386147488392413	-0.195104654720373	15.1634511246047	0.00760669737591338	0.0262431592823196	0.0223745128405053	15.1634511246047	0.731442943180769	0.814251551499243	-0.160154438051524	15.1634511246047	0.0234978064184139	0.0536065498428987	-0.0554701568573712	15.1634511246047	0.399270499711985	0.537708169143544	-0.104684281194153	15.1634511246047	0.121525395754148	0.203498079958088	-0.0645431739407396	15.1634511246047	0.328567638036212	0.532984296858576	0.0625156200939188	15.1634511246047	0.343549228793854	0.501900126293729	-0.0771188777690828	15.1634511246047	0.246006053055104	0.364132177201231
RIC1_pT992_1ph	Q4ADV7	992	Q4ADV7	Q4ADV7	RAB6A-GEF complex partner protein 1	RIC1	sp|Q4ADV7|RIC1_HUMAN Guanine nucleotide exchange factor subunit RIC1 OS=Homo sapiens OX=9606 GN=RIC1 PE=1 SV=2	0.985599	18.38	8.21489e-55	186.39	172.99	186.39	1;2	T	HMIRFLKAIGSGESETPPSTPTAQEPSSSGG	AIGSGES(0.014)ET(0.986)PPS(0.006)T(0.991)PT(0.003)AQEPSSSGGFEFFR	9	32840	4462	992	992	1	16	0.0631592069773284	0.212656717074154	-0.149497510096825	-0.0452436760308288	-0.0369850750518665	-0.00825860097896225	0.0633775741602101	-0.0778613349576531	0.171780457168367	0.494304769809271	0.0304240524158353	0.115985252399241	0.62329815156608	0.687700233553006	0.928322440029194	0.492832936762163	0.401064066300592	0.0739022968755195	0.548062730679515	0.043870808175811	0.148943832928431	0.670366075204161	0.726418849634529	0.941276797636034	0.706495502390701	0.646469941889722	0.237439633354429	21233.5323134596	24119.2846027843	20161.581559331	26935.2323789768	29761.4799513873	22595.8988370064	24357.3250433895	25108.4049643481	24924.8680108334	23400.3801540431	24640.4680750707	21518.7562626346	22970.4429162335	26133.9134252268	20901.1952099513	21831.0836936528	21974.6062198938	21648.29681292	22700.185376042	23400.3801540431	0.0178359466302513	14.5149827922233	0.883266798813342	0.917657507787409	-0.0438662879248355	14.5149827922233	0.718473405701112	0.809075970479185	0.0617022345550868	14.5149827922233	0.612807811594108	0.721224785923112	0.068114366681602	14.5149827922233	0.576727362831108	0.675424695595321	0.0862374919814908	14.5149827922233	0.481047337053639	0.613961744459101	-0.0181231252998888	14.5149827922233	0.881402354796106	0.918880541783007	0.0859469848660535	14.5149827922233	0.482503330763177	0.670273683988464	0.165772344721029	14.5149827922233	0.184367393500463	0.324356880356007	0.0356685648147028	14.5149827922233	0.769267805451449	0.838154408756268
RIC1_pS1037_1ph	Q4ADV7	1037	Q4ADV7	Q4ADV7	RAB6A-GEF complex partner protein 1	RIC1	sp|Q4ADV7|RIC1_HUMAN Guanine nucleotide exchange factor subunit RIC1 OS=Homo sapiens OX=9606 GN=RIC1 PE=1 SV=2	0.991735	21.2431	3.72322e-06	140.01	104.06	140.01	1	S	AENVPASKFSLQKTLSMPSGPSGKRWSKDSD	T(0.007)LS(0.992)MPS(0.001)GPSGK	3	12647	4462	1037	1037	1	16	0.0631592069773284	0.212656717074154	-0.149497510096825	-0.0452436760308288	-0.0369850750518665	-0.00825860097896225	0.0633775741602101	-0.0778613349576531	0.171780457168367	0.494304769809271	0.0304240524158353	0.115985252399241	0.62329815156608	0.687700233553006	0.928322440029194	0.492832936762163	0.401064066300592	0.0739022968755195	0.548062730679515	0.043870808175811	0.148943832928431	0.670366075204161	0.726418849634529	0.941276797636034	0.706495502390701	0.646469941889722	0.237439633354429	10546.5008282218	12874.5765447759	9291.70510777936	13451.8454447789	14507.9876193472	10464.4697524671	8608.56541791524	8540.79112094603	7089.93779151714	10368.8911689011	12512.3927851493	11456.9418493593	12374.9644512663	10547.5586867436	9299.27623224428	13452.208972195	8217.2946085647	8174.1049244159	7288.75446364255	10368.8911689011	0.058333928565597	13.3240458194316	0.717962495698224	0.794499519573935	-0.518786719223748	13.3240458194316	0.0047405076547431	0.0180591466896856	0.577120647789345	13.3240458194316	0.00217001609720668	0.00973942392223811	0.116733731448857	13.3240458194316	0.47252172868251	0.581889056414411	-0.482498624087484	13.3240458194316	0.00768336897561881	0.0252641330577618	0.599232355536341	13.3240458194316	0.00161316715419753	0.00651784173551774	0.0522846955217542	13.3240458194316	0.746044735364631	0.854950189484651	0.0301729877747583	13.3240458194316	0.851580723282761	0.909985186735113	-0.00611510736150578	13.3240458194316	0.9697357713202	0.979892366452522
RIC1_pS1021_2ph	Q4ADV7	1021	Q4ADV7	Q4ADV7	RAB6A-GEF complex partner protein 1	RIC1	sp|Q4ADV7|RIC1_HUMAN Guanine nucleotide exchange factor subunit RIC1 OS=Homo sapiens OX=9606 GN=RIC1 PE=1 SV=2	0.999359	32.8304	2.05899e-05	106.75	81.895	106.75	2	S	GGFEFFRNRSISLSQSAENVPASKFSLQKTL	S(0.007)IS(0.389)LS(0.604)QS(0.999)AENVPAS(0.001)K	7	12646	4462	1021	1021	2	16	0.0631592069773284	0.212656717074154	-0.149497510096825	-0.0452436760308288	-0.0369850750518665	-0.00825860097896225	0.0633775741602101	-0.0778613349576531	0.171780457168367	0.494304769809271	0.0304240524158353	0.115985252399241	0.62329815156608	0.687700233553006	0.928322440029194	0.492832936762163	0.401064066300592	0.0739022968755195	0.548062730679515	0.043870808175811	0.148943832928431	0.670366075204161	0.726418849634529	0.941276797636034	0.706495502390701	0.646469941889722	0.237439633354429	2311.63118092061	2251.011909622	2188.84801018275	2237.29315611965	2969.94642574065	1843.610497885	1881.02452710952	2051.54373009438	1525.35187516693	2361.11790792033	2966.56446285428	1788.05770847239	2752.79472861559	2537.3750878339	2181.6759990453	2030.50340267968	2517.67017280964	1822.36816419506	1701.44339527499	2361.11790792033	-0.317186494623956	11.0899867903684	0.102241302832039	0.175934848728672	-0.396821376597206	11.0899867903684	0.0454497602018521	0.105316908050359	0.0796348819732504	11.0899867903684	0.669445683800823	0.766210872894527	-0.231552678913255	11.0899867903684	0.223982555037222	0.326156781238575	-0.45071642199072	11.0899867903684	0.0254021509167114	0.0651525976702391	0.219163743077464	11.0899867903684	0.248637192578186	0.357049510378738	0.00376477966415756	11.0899867903684	0.983851686315768	0.991507041234193	-0.135764081440056	11.0899867903684	0.469135978936227	0.618854639665987	-0.0818690360465428	11.0899867903684	0.66079601307174	0.754275669910961
RIC1_pS1017_1ph	Q4ADV7	1017	Q4ADV7	Q4ADV7	RAB6A-GEF complex partner protein 1	RIC1	sp|Q4ADV7|RIC1_HUMAN Guanine nucleotide exchange factor subunit RIC1 OS=Homo sapiens OX=9606 GN=RIC1 PE=1 SV=2	0.891495	9.97625	7.46557e-38	207.82	168.13	207.82	1;2	S	PSSSGGFEFFRNRSISLSQSAENVPASKFSL	S(0.09)IS(0.891)LS(0.019)QSAENVPASK	3	12644	4462	1017	1017	1	16	0.0631592069773284	0.212656717074154	-0.149497510096825	-0.0452436760308288	-0.0369850750518665	-0.00825860097896225	0.0633775741602101	-0.0778613349576531	0.171780457168367	0.494304769809271	0.0304240524158353	0.115985252399241	0.62329815156608	0.687700233553006	0.928322440029194	0.492832936762163	0.401064066300592	0.0739022968755195	0.548062730679515	0.043870808175811	0.148943832928431	0.670366075204161	0.726418849634529	0.941276797636034	0.706495502390701	0.646469941889722	0.237439633354429	18547.706974874	22619.0437013891	19897.2216995378	20893.6697630419	26728.6101571066	18884.7678924266	13100.1629888764	15013.4333386472	10257.2245703517	19100.9692090221	29810.9430369527	22392.6485050122	25036.5965199866	23587.5996316378	23688.2297917113	26408.6366102718	17562.5233457822	19376.5938791063	16857.4247438959	19100.9692090221	-0.113995750929067	14.2780175852943	0.441342120458777	0.554115787064396	-0.541283857224665	14.2780175852943	0.00171240951886918	0.00816131324742729	0.427288106295597	14.2780175852943	0.00912235750223043	0.0292728763261427	-0.048121920576417	14.2780175852943	0.743274078785047	0.812531832315918	-0.763237848603197	14.2780175852943	7.00842582961757e-05	0.000628689439025759	0.71511592802678	14.2780175852943	0.000137580663882771	0.000933726756646601	-0.214745570060497	14.2780175852943	0.156209973750253	0.33946451499017	-0.50257339179168	14.2780175852943	0.0030294189856193	0.0152225829011859	-0.280619400413148	14.2780175852943	0.0695525044450638	0.137916556327675
SUV420H1_pS532_1ph	Q4FZB7	532	Q4FZB7	Q4FZB7	Histone-lysine N-methyltransferase SUV420H1	SUV420H1	sp|Q4FZB7|KMT5B_HUMAN Histone-lysine N-methyltransferase KMT5B OS=Homo sapiens OX=9606 GN=KMT5B PE=1 SV=5	0.633046	2.36847	2.97939e-15	169.6	151.64	153.06	1	S	HRQNPVRGAHSQGESSPCTYITRRSVRTRTN	GAHSQGES(0.367)S(0.633)PCTYITR	9	12648	4463	532	532	1	16	0.243901320911647	0.399577206281919	-0.155675885370272	0.119076898343206	0.343051075740213	-0.223974177397007	-0.0468411562342617	0.021457135792474	0.0779832663341793	0.0183058679192484	0.000479992165859171	0.115067617953949	0.221450787636822	0.00183236323874486	0.0284249652450259	0.624364555868869	0.822045444806567	0.417708045557215	0.0281240986387447	0.000983146877705813	0.147870167316721	0.266786434340046	0.00321742420827327	0.0398358372034736	0.794571830975586	0.917258933338301	0.646386828503542	6714.93094561316	7428.34350892886	7555.02553695633	7274.65674223977	7843.69150924384	7696.29644942269	6652.00106480088	7999.76809361375	6864.53730488907	8212.4717974357	9678.65909889726	8878.12583533239	10707.4172401099	8961.60652499656	9874.4982748657	11207.8558354358	8692.74988097025	8656.53007804622	7543.90585848607	8212.4717974357	-0.0662007718296707	13.00945355941	0.529745784766713	0.635777637778949	-0.283380034650422	13.00945355941	0.0141100988333238	0.0422667297573885	0.217179262820752	13.00945355941	0.0510167067308485	0.110905100202557	0.021247362086827	13.00945355941	0.839279714318347	0.885076922785373	-0.0411443109166854	13.00945355941	0.695026454546357	0.795045372890197	0.0623916730035123	13.00945355941	0.553417963436848	0.657675042820662	-0.366788954089502	13.00945355941	0.00256451196782992	0.020905276153927	-0.212001364272263	13.00945355941	0.0561566758514523	0.137243808535058	-0.454237088006	13.00945355941	0.000425303696815915	0.00241982459506594
SUV420H1_pS378_1ph	Q4FZB7	378	Q4FZB7	Q4FZB7	Histone-lysine N-methyltransferase SUV420H1	SUV420H1	sp|Q4FZB7|KMT5B_HUMAN Histone-lysine N-methyltransferase KMT5B OS=Homo sapiens OX=9606 GN=KMT5B PE=1 SV=5	0.88258	8.76994	3.27272e-13	142.45	119.58	142.45	1;2	S	KLGDSSKNSDSQSVSSNTDADTTQEKNNATS	NSDSQSVS(0.117)S(0.883)NTDADTTQEK	9	12651	4463	378	378	1	16	0.243901320911647	0.399577206281919	-0.155675885370272	0.119076898343206	0.343051075740213	-0.223974177397007	-0.0468411562342617	0.021457135792474	0.0779832663341793	0.0183058679192484	0.000479992165859171	0.115067617953949	0.221450787636822	0.00183236323874486	0.0284249652450259	0.624364555868869	0.822045444806567	0.417708045557215	0.0281240986387447	0.000983146877705813	0.147870167316721	0.266786434340046	0.00321742420827327	0.0398358372034736	0.794571830975586	0.917258933338301	0.646386828503542	9932.77150202083	9583.88987661144	9874.21373912138	11033.365559324	11450.0316564953	8696.83973404653	9873.94206565339	8794.23827199314	10079.7726989409	9338.3214042833	8471.07265905711	7501.88178982223	8299.66160189142	7521.44910738528	8341.66435999194	10257.2070721526	7672.00360031621	6689.60251155875	6801.49069244962	9338.3214042833	-0.00636774053789146	13.116688509964	0.957878940327365	0.972063593199432	-0.249519192517061	13.116688509964	0.0514911563480779	0.115582612087173	0.24315145197917	13.116688509964	0.0570434354908863	0.121043867513092	-0.096079425116379	13.116688509964	0.430033629466518	0.541489085706168	-0.119855292251421	13.116688509964	0.327494222389361	0.464459248706642	0.0237758671350417	13.116688509964	0.843756834969885	0.890638248334367	0.22269146074545	13.116688509964	0.0787486971964553	0.216951338009764	0.442067045589578	13.116688509964	0.00180155477032611	0.0103171932551048	0.312403145323938	13.116688509964	0.0179603898411378	0.0479190446667033
SUV420H1_pS726_1ph	Q4FZB7	726	Q4FZB7	Q4FZB7	Histone-lysine N-methyltransferase SUV420H1	SUV420H1	sp|Q4FZB7|KMT5B_HUMAN Histone-lysine N-methyltransferase KMT5B OS=Homo sapiens OX=9606 GN=KMT5B PE=1 SV=5	0.992721	22.2848	0.000209428	134.57	104.79	96.171	1	S	NNSGIPKLTLRRRHDSSSKTNDQENDGMNSS	RRHDS(0.993)S(0.006)S(0.001)K	5	12652	4463	726	726	1	16	0.243901320911647	0.399577206281919	-0.155675885370272	0.119076898343206	0.343051075740213	-0.223974177397007	-0.0468411562342617	0.021457135792474	0.0779832663341793	0.0183058679192484	0.000479992165859171	0.115067617953949	0.221450787636822	0.00183236323874486	0.0284249652450259	0.624364555868869	0.822045444806567	0.417708045557215	0.0281240986387447	0.000983146877705813	0.147870167316721	0.266786434340046	0.00321742420827327	0.0398358372034736	0.794571830975586	0.917258933338301	0.646386828503542	21598.8376048452	17179.2547403459	21918.2047327007	18832.8238057843	20246.3654799472	22740.7000211958	20244.2596547458	14964.3086181613	19607.6072243025	20086.0851096584	23538.6534968841	14360.0747513168	16256.8396997844	18924.5677945206	15354.1521187787	12366.020668767	26284.9421315864	9081.61836120961	26414.0282811293	20086.0851096584	-0.268667511940466	14.1718503356675	0.389456042330536	0.50420447052654	0.0339515811153941	14.1718503356675	0.912397397451093	0.945765600913955	-0.30261909305586	14.1718503356675	0.333850698959753	0.463509869966583	-0.127184267479027	14.1718503356675	0.680996652546943	0.763413817823744	-0.230098085188706	14.1718503356675	0.459707283812232	0.594621637671937	0.102913817709679	14.1718503356675	0.739165752322491	0.812372385018447	0.376829506181327	14.1718503356675	0.232488298567833	0.434691983687934	-0.0287034045842116	14.1718503356675	0.925892266429633	0.956916376770025	0.235346261719888	14.1718503356675	0.449712071418579	0.571389577082058
VPS26B_pS304_1ph	Q4G0F5	304	Q4G0F5	Q4G0F5	Vacuolar protein sorting-associated protein 26B	VPS26B	sp|Q4G0F5|VP26B_HUMAN Vacuolar protein sorting-associated protein 26B OS=Homo sapiens OX=9606 GN=VPS26B PE=1 SV=2	0.998053	27.0989	2.92604e-32	217.16	174.56	217.16	1	S	EVVLWRKGDIVRKSMSHQAAIASQRFEGTTS	S(0.002)MS(0.998)HQAAIASQR	3	12657	4465	304	304	1	23	-0.125861423595548	0.209454263658102	-0.335315687253651	-0.0659670728984274	0.16798100688192	-0.233948079780347	0.0524218545740638	-0.0489457528992396	-0.00747249612305723	0.00799104577761563	0.000100380119799207	2.67852712509103e-07	0.135522405907085	0.000877080427758421	2.89990531867334e-05	0.230235815161369	0.261409723259427	0.861476323000662	0.0131836110250676	0.000237357735013349	1.07016270132947e-06	0.171381874372765	0.00164481355809289	6.78782096705029e-05	0.468775118386988	0.512772127025012	0.93532961800781	17600.5079121204	18438.3745442525	14393.8330804676	12858.6471125952	14906.2616329723	10908.5420157085	9930.95444881282	9845.00732320055	9735.71518757348	16533.6533129115	27521.1091800073	19450.0075752435	24624.2182779471	17918.1407226745	20560.9817973012	16286.1189320037	17172.9428385041	19517.0561726624	15895.3557320916	16533.6533129115	-0.43189706436527	13.9570309639674	0.0122669609479589	0.0314595823247874	-0.46234921432867	13.9570309639674	0.00810129499995006	0.027513536663276	0.0304521499634003	13.9570309639674	0.84506489845024	0.897926066291458	-0.182025917190449	13.9570309639674	0.252306126963582	0.358406105176861	-0.662719681651724	13.9570309639674	0.000507917945530589	0.00296953357793335	0.480693764461275	13.9570309639674	0.00629720612444107	0.0192117888235986	-0.37797529091927	13.9570309639674	0.0252027058806458	0.10003823331327	-0.828216905417145	13.9570309639674	5.55405532958162e-05	0.000645445768627147	-0.627846438094091	13.9570309639674	0.000820537424026801	0.00412304679396452
LARP7_pS261_1ph	Q4G0J3	261	Q4G0J3	Q4G0J3	La-related protein 7	LARP7	sp|Q4G0J3|LARP7_HUMAN La-related protein 7 OS=Homo sapiens OX=9606 GN=LARP7 PE=1 SV=1	0.999939	45.0523	8.35803e-64	242.71	207.78	137.86	1;2	S	TSISKMKRSRPTSEGSDIESTEPQKQCSKKK	SRPTSEGS(1)DIESTEPQK	8	12666	4467	261	261	1	42	-0.187681046984306	-0.156322980812845	-0.0313580661714603	-0.206469672439667	-0.220163372661055	0.0136937002213884	0.0874764012261444	0.0424246348332957	0.106265026681506	0.000155686002490741	0.000905465789114411	0.436765006742699	5.54522697640018e-05	2.652945079033e-05	0.732377761702662	0.0395807427225835	0.296107870589545	0.0147854933690445	0.000357773193609116	0.00175643974567126	0.49105994857224	0.000129408753662643	6.74757188031067e-05	0.767747515446708	0.182552602530086	0.547500374732144	0.0873335021433272	105703.834349958	127183.808258163	108916.61706298	120651.922201912	106267.10798171	125001.732518355	122973.59242859	135475.713279214	117807.383727059	118122.850589626	124064.074197312	114794.755581197	106508.146154089	115222.678519655	101083.724484132	114315.169905645	115178.07797818	107271.288695473	114316.142755715	118122.850589626	0.0596327957127301	16.8194558402018	0.383147746814022	0.498239910519508	0.026853123727328	16.8194558402018	0.691745574766685	0.788505982968539	0.0327796719854021	16.8194558402018	0.62880536358011	0.733930857544809	0.216255698475837	16.8194558402018	0.00492574835778171	0.0150034989597803	0.227288613558098	16.8194558402018	0.00346408954081705	0.01351311316444	-0.0110329150822608	16.8194558402018	0.870331760305547	0.91029257576044	0.11440523474614	16.8194558402018	0.104463130236399	0.261684342742684	0.158217821813803	16.8194558402018	0.0299709567688347	0.0863389217111186	-0.042217668016967	16.8194558402018	0.53453478214702	0.647271974719741
LARP7_pS244_2ph	Q4G0J3	244	Q4G0J3	Q4G0J3	La-related protein 7	LARP7	sp|Q4G0J3|LARP7_HUMAN La-related protein 7 OS=Homo sapiens OX=9606 GN=LARP7 PE=1 SV=1	0.901504	10.3557	0.000489484	85.619	70.929	75.463	2	S	KKEDNIQAKEENMDTSNTSISKMKRSRPTSE	EENMDT(0.087)S(0.902)NT(0.612)S(0.393)IS(0.006)K	7	12660	4467	244	244	2	42	-0.187681046984306	-0.156322980812845	-0.0313580661714603	-0.206469672439667	-0.220163372661055	0.0136937002213884	0.0874764012261444	0.0424246348332957	0.106265026681506	0.000155686002490741	0.000905465789114411	0.436765006742699	5.54522697640018e-05	2.652945079033e-05	0.732377761702662	0.0395807427225835	0.296107870589545	0.0147854933690445	0.000357773193609116	0.00175643974567126	0.49105994857224	0.000129408753662643	6.74757188031067e-05	0.767747515446708	0.182552602530086	0.547500374732144	0.0873335021433272	20379.3538629768	24381.853387876	22841.5810266157	20050.1624238755	19029.19183562	24313.0276390167	20512.1898162519	22395.2010204024	20761.873841518	29522.5049376884	39616.4467732007	31627.2759462235	37765.3969777256	33706.4883413994	37569.7436322978	30325.9168857179	36136.1943177832	31215.6159005161	37934.1492136661	29522.5049376884	-0.265996271981722	14.7548157176586	0.00974190892100547	0.0261992176732156	-0.131175341272403	14.7548157176586	0.167902939926694	0.282986101806983	-0.134820930709319	14.7548157176586	0.157066636166967	0.263746732849616	0.141388721317993	14.7548157176586	0.139010032570404	0.224419241505156	0.0355408919519746	14.7548157176586	0.70082911421949	0.799706222690838	0.105847829366018	14.7548157176586	0.260952991642523	0.371246487040384	-0.481198539030034	14.7548157176586	6.86019895480325e-05	0.00156999641568437	-0.721867299105371	14.7548157176586	5.41683518094471e-07	1.34204409991543e-05	-0.888583532329749	14.7548157176586	3.21139911690477e-08	8.90407909779718e-07
LARP7_pS298_1ph	Q4G0J3	298	Q4G0J3	Q4G0J3	La-related protein 7	LARP7	sp|Q4G0J3|LARP7_HUMAN La-related protein 7 OS=Homo sapiens OX=9606 GN=LARP7 PE=1 SV=1	0.991714	21.4097	1.16349e-95	283.73	262.89	189.25	1	S	EASSLPEVRTGKRKRSSSEDAESLAPRSKVK	KRS(0.992)S(0.007)S(0.001)EDAESLAPR	3	12662	4467	298	298	1	42	-0.187681046984306	-0.156322980812845	-0.0313580661714603	-0.206469672439667	-0.220163372661055	0.0136937002213884	0.0874764012261444	0.0424246348332957	0.106265026681506	0.000155686002490741	0.000905465789114411	0.436765006742699	5.54522697640018e-05	2.652945079033e-05	0.732377761702662	0.0395807427225835	0.296107870589545	0.0147854933690445	0.000357773193609116	0.00175643974567126	0.49105994857224	0.000129408753662643	6.74757188031067e-05	0.767747515446708	0.182552602530086	0.547500374732144	0.0873335021433272	62168.4689343782	49347.4485867669	70637.624004077	57297.1113844149	67428.0394360205	57689.3484596004	53972.5932512775	51539.639381951	53060.3666073058	57466.443010955	70562.0887235936	65809.0345760465	67797.3536116063	63725.1070917624	57192.9128099515	62742.2696517071	55781.1668582218	49314.2049087452	59738.452518401	57466.443010955	-0.0187911140352828	15.8530463856406	0.829836871053083	0.880440171711573	-0.245172452553616	15.8530463856406	0.0114467048287559	0.0361040810509043	0.226381338518333	15.8530463856406	0.0179710464520509	0.0495765513358777	-0.286741881081044	15.8530463856406	0.00413845310912837	0.0129831960457506	-0.334808140795424	15.8530463856406	0.00126102651342772	0.00606525401433995	0.0480662597143802	15.8530463856406	0.584014787572094	0.684937398286155	-0.229947465437634	15.8530463856406	0.0165064431546042	0.0750353870084207	-0.0516323866336812	15.8530463856406	0.556714883283386	0.694116134124156	0.0380033016081267	15.8530463856406	0.664531191622964	0.757099026410492
LARP7_pS265_2ph	Q4G0J3	265	Q4G0J3	Q4G0J3	La-related protein 7	LARP7	sp|Q4G0J3|LARP7_HUMAN La-related protein 7 OS=Homo sapiens OX=9606 GN=LARP7 PE=1 SV=1	0.859287	10.0587	3.46816e-08	124.45	97.361	119.97	2	S	KMKRSRPTSEGSDIESTEPQKQCSKKKKKRD	RS(0.011)RPT(0.107)S(0.069)EGS(0.844)DIES(0.859)T(0.109)EPQK	13	12667	4467	265	265	2	42	-0.187681046984306	-0.156322980812845	-0.0313580661714603	-0.206469672439667	-0.220163372661055	0.0136937002213884	0.0874764012261444	0.0424246348332957	0.106265026681506	0.000155686002490741	0.000905465789114411	0.436765006742699	5.54522697640018e-05	2.652945079033e-05	0.732377761702662	0.0395807427225835	0.296107870589545	0.0147854933690445	0.000357773193609116	0.00175643974567126	0.49105994857224	0.000129408753662643	6.74757188031067e-05	0.767747515446708	0.182552602530086	0.547500374732144	0.0873335021433272	147036.716831729	35524.2640638159	139250.532884476	60508.1739537531	146871.137286088	78651.8492891701	121050.757310562	28665.6458886325	112129.450938487	65287.112896039	113594.033581994	53304.9302673639	75686.6544684414	60042.4197796638	64257.2713058166	36069.6015310845	79918.4748603531	23831.1179129313	74537.4481452851	65287.112896039	-0.752893076275734	16.091874995712	0.148950378771073	0.238138628705871	-0.653457567396355	16.091874995712	0.206765640536822	0.330271931469088	-0.0994355088793792	16.091874995712	0.843890668649232	0.897324555046393	-1.3842596681056	16.091874995712	0.0130738118126732	0.0331555425435921	-0.983412722137487	16.091874995712	0.0650074718800921	0.135841484634806	-0.400846945968116	16.091874995712	0.431526526486076	0.545943412764088	0.183460304654696	16.091874995712	0.716763081184341	0.83695502032831	0.484871741743433	16.091874995712	0.343503942504404	0.501863768245937	0.814826896484565	16.091874995712	0.120264720586131	0.210198398398693
LARP7_pS337_2ph	Q4G0J3	337	Q4G0J3	Q4G0J3	La-related protein 7	LARP7	sp|Q4G0J3|LARP7_HUMAN La-related protein 7 OS=Homo sapiens OX=9606 GN=LARP7 PE=1 SV=1	1	70.0282	2.14109e-39	224.66	180.01	70.028	1;2	S	KEASEASKENRDIEISTEEEKDTGDLKDSSL	DIEIS(1)T(1)EEEK	5	12659	4467	337	337	2	42	-0.187681046984306	-0.156322980812845	-0.0313580661714603	-0.206469672439667	-0.220163372661055	0.0136937002213884	0.0874764012261444	0.0424246348332957	0.106265026681506	0.000155686002490741	0.000905465789114411	0.436765006742699	5.54522697640018e-05	2.652945079033e-05	0.732377761702662	0.0395807427225835	0.296107870589545	0.0147854933690445	0.000357773193609116	0.00175643974567126	0.49105994857224	0.000129408753662643	6.74757188031067e-05	0.767747515446708	0.182552602530086	0.547500374732144	0.0873335021433272	217851.859816291	285450.788710284	210003.339073018	276774.474089248	230907.339520489	305969.152452443	221587.709698979	350900.135257731	202864.262148201	298643.424894766	310532.283195244	290642.462294941	316478.589777699	282661.20954248	300737.827170139	271639.874384269	294151.779679529	298666.690362454	300734.101534593	298643.424894766	-0.135114276997566	18.0707240575193	0.31433666375169	0.42867538374297	-0.0539239747980993	18.0707240575193	0.684019354971849	0.782709031210113	-0.0811903021994667	18.0707240575193	0.54135235073987	0.660993127842686	0.398088474869038	18.0707240575193	0.00738137632906052	0.0209599112676849	0.192793124828373	18.0707240575193	0.157584830404876	0.270261554382764	0.205295350040664	18.0707240575193	0.133910237314877	0.220409423859009	0.0384414923942131	18.0707240575193	0.771430329043895	0.870304441470074	-0.248044159845918	18.0707240575193	0.0744644312265823	0.168364482771471	-0.494761259472391	18.0707240575193	0.00152492463048761	0.00679887563596525
LARP7_pS258_2ph	Q4G0J3	258	Q4G0J3	Q4G0J3	La-related protein 7	LARP7	sp|Q4G0J3|LARP7_HUMAN La-related protein 7 OS=Homo sapiens OX=9606 GN=LARP7 PE=1 SV=1	0.949676	14.4513	9.64506e-30	196.78	171.22	121.65	1;2	S	TSNTSISKMKRSRPTSEGSDIESTEPQKQCS	S(0.006)RPT(0.04)S(0.95)EGS(0.936)DIES(0.059)T(0.01)EPQK	5	12665	4467	258	258	2	42	-0.187681046984306	-0.156322980812845	-0.0313580661714603	-0.206469672439667	-0.220163372661055	0.0136937002213884	0.0874764012261444	0.0424246348332957	0.106265026681506	0.000155686002490741	0.000905465789114411	0.436765006742699	5.54522697640018e-05	2.652945079033e-05	0.732377761702662	0.0395807427225835	0.296107870589545	0.0147854933690445	0.000357773193609116	0.00175643974567126	0.49105994857224	0.000129408753662643	6.74757188031067e-05	0.767747515446708	0.182552602530086	0.547500374732144	0.0873335021433272	114336.2763976	89548.5491012838	124133.863049855	97505.7041358924	123665.195328106	101825.609871163	117838.22415302	123190.472326343	120094.684827844	117951.851058012	98718.3379127361	86484.3959530111	108927.058460723	90427.4690045065	100651.013159147	91619.3508233017	92131.005692573	97376.9178783514	95877.5611931663	117951.851058012	-0.198348361561219	16.676447759631	0.002727787266093	0.00932215955561938	-0.110479518147212	16.676447759631	0.0666647122708307	0.14065911246029	-0.0878688434140074	16.676447759631	0.137240432255935	0.238577948736051	-0.327072839739834	16.676447759631	2.44239361973276e-05	0.000206642813318669	-0.00324962850723409	16.676447759631	0.954603040313643	0.972510000322839	-0.3238232112326	16.676447759631	2.73236936499224e-05	0.000261868917481648	0.103777315325576	16.676447759631	0.0831293067130431	0.224865003161549	0.339731683144169	16.676447759631	1.58436844460994e-05	0.000228212133924437	0.232501793504191	16.676447759631	0.000750198846478697	0.00383948242585165
LARP7_pS337_1ph	Q4G0J3	337	Q4G0J3	Q4G0J3	La-related protein 7	LARP7	sp|Q4G0J3|LARP7_HUMAN La-related protein 7 OS=Homo sapiens OX=9606 GN=LARP7 PE=1 SV=1	1	70.0282	2.14109e-39	224.66	180.01	70.028	1;2	S	KEASEASKENRDIEISTEEEKDTGDLKDSSL	DIEIS(1)T(1)EEEK	5	12659	4467	337	337	1	42	-0.187681046984306	-0.156322980812845	-0.0313580661714603	-0.206469672439667	-0.220163372661055	0.0136937002213884	0.0874764012261444	0.0424246348332957	0.106265026681506	0.000155686002490741	0.000905465789114411	0.436765006742699	5.54522697640018e-05	2.652945079033e-05	0.732377761702662	0.0395807427225835	0.296107870589545	0.0147854933690445	0.000357773193609116	0.00175643974567126	0.49105994857224	0.000129408753662643	6.74757188031067e-05	0.767747515446708	0.182552602530086	0.547500374732144	0.0873335021433272	119497.219395315	117905.827576094	115605.392761545	113293.313645782	115134.258314438	114139.742905273	140887.339550541	134273.646786615	133800.325137162	120246.653811557	119450.150672725	127800.687514417	123951.894649877	122826.880802517	115905.702758975	119637.035473699	134110.855071007	136014.535032172	141227.953545142	120246.653811557	0.0433484822149062	16.9198071853513	0.342349186288092	0.457370332938346	0.195357323624865	16.9198071853513	0.0004234558109186	0.00275167983629673	-0.152008841409959	16.9198071853513	0.00336598838464792	0.0136740499073824	-0.0203346519472625	16.9198071853513	0.652434710716809	0.740334797890085	0.223432286095576	16.9198071853513	0.000114385440202032	0.000917637716377051	-0.243766938042839	16.9198071853513	4.55593988927487e-05	0.00039049342285039	-0.100229010579056	16.9198071853513	0.0377546720851641	0.132106448960206	-0.00847091394617649	16.9198071853513	0.850786945870103	0.909413470728896	-0.0365458764168878	16.9198071853513	0.421523905133952	0.544603041387747
LARP7_pS300_1ph	Q4G0J3	300	Q4G0J3	Q4G0J3	La-related protein 7	LARP7	sp|Q4G0J3|LARP7_HUMAN La-related protein 7 OS=Homo sapiens OX=9606 GN=LARP7 PE=1 SV=1	0.979563	16.8183	1.47649e-55	232.78	187.7	232.78	1	S	SSLPEVRTGKRKRSSSEDAESLAPRSKVKKI	RSS(0.02)S(0.98)EDAESLAPR	4	12664	4467	300	300	1	42	-0.187681046984306	-0.156322980812845	-0.0313580661714603	-0.206469672439667	-0.220163372661055	0.0136937002213884	0.0874764012261444	0.0424246348332957	0.106265026681506	0.000155686002490741	0.000905465789114411	0.436765006742699	5.54522697640018e-05	2.652945079033e-05	0.732377761702662	0.0395807427225835	0.296107870589545	0.0147854933690445	0.000357773193609116	0.00175643974567126	0.49105994857224	0.000129408753662643	6.74757188031067e-05	0.767747515446708	0.182552602530086	0.547500374732144	0.0873335021433272	20986.7014929057	19647.0321762973	20114.1397010443	21105.6084447847	21471.0146979652	21095.0775846928	20838.3146699425	20191.3827140307	21255.2267264554	19846.8394058833	25556.7795461838	21262.8212982521	20055.6741025996	21276.0260692614	15002.1971724995	18146.1644986641	18595.4788890974	13202.8990381501	19063.3082080609	19846.8394058833	0.0314453567781747	14.2704252009651	0.840046370060459	0.887216484769787	-0.23876172237807	14.2704252009651	0.138648682808019	0.244790394478592	0.270207079156245	14.2704252009651	0.0967840711956659	0.182179167525308	-0.0170772091025384	14.2704252009651	0.912678360976234	0.938697102236571	-0.00642662686359863	14.2704252009651	0.967076565528416	0.980305631031318	-0.0106505822389398	14.2704252009651	0.945466948680835	0.963364517102229	0.0305392751982048	14.2704252009651	0.844590160076786	0.914430626158917	0.31139693659339	14.2704252009651	0.0589245164259825	0.142040069871842	0.0790618410789179	14.2704252009651	0.613035737388508	0.715053347773188
LARP7_pS261_2ph	Q4G0J3	261	Q4G0J3	Q4G0J3	La-related protein 7	LARP7	sp|Q4G0J3|LARP7_HUMAN La-related protein 7 OS=Homo sapiens OX=9606 GN=LARP7 PE=1 SV=1	0.999939	45.0523	8.35803e-64	242.71	207.78	137.86	1;2	S	TSISKMKRSRPTSEGSDIESTEPQKQCSKKK	SRPTSEGS(1)DIESTEPQK	8	12666	4467	261	261	2	42	-0.187681046984306	-0.156322980812845	-0.0313580661714603	-0.206469672439667	-0.220163372661055	0.0136937002213884	0.0874764012261444	0.0424246348332957	0.106265026681506	0.000155686002490741	0.000905465789114411	0.436765006742699	5.54522697640018e-05	2.652945079033e-05	0.732377761702662	0.0395807427225835	0.296107870589545	0.0147854933690445	0.000357773193609116	0.00175643974567126	0.49105994857224	0.000129408753662643	6.74757188031067e-05	0.767747515446708	0.182552602530086	0.547500374732144	0.0873335021433272	109953.038144989	97582.9313142635	122146.009758406	102788.952857918	121137.202718296	106377.890370876	117878.646225911	137967.166349418	119585.281022547	124805.43095003	132748.118778765	92601.8849796243	122529.079447226	98943.3103819438	110568.955699704	88641.0163508716	109596.721491935	87513.7919275012	109819.809722761	124805.43095003	-0.382309368883799	16.7604539854083	0.000645459745193203	0.00290250423162917	-0.257278904044327	16.7604539854083	0.0118838908524146	0.0371543376224556	-0.125030464839472	16.7604539854083	0.187461990591857	0.30062837445674	-0.20285064223232	16.7604539854083	0.0399679348877642	0.082671190020916	0.0858436643739182	16.7604539854083	0.358609090525275	0.496147837425644	-0.288694306606239	16.7604539854083	0.00575245239852602	0.0179050903224364	0.131250136684191	16.7604539854083	0.167588844584689	0.354607444265289	0.294913978450957	16.7604539854083	0.00497664032567855	0.0220694928273219	-0.0482085899672882	16.7604539854083	0.602895685887785	0.706407566043306
LARP7_pT338_1ph	Q4G0J3	338	Q4G0J3	Q4G0J3	La-related protein 7	LARP7	sp|Q4G0J3|LARP7_HUMAN La-related protein 7 OS=Homo sapiens OX=9606 GN=LARP7 PE=1 SV=1	1	70.0282	2.14109e-39	224.66	180.01	70.028	1;2	T	EASEASKENRDIEISTEEEKDTGDLKDSSLL	DIEIS(1)T(1)EEEK	6	32844	4467	338	338	1	42	-0.187681046984306	-0.156322980812845	-0.0313580661714603	-0.206469672439667	-0.220163372661055	0.0136937002213884	0.0874764012261444	0.0424246348332957	0.106265026681506	0.000155686002490741	0.000905465789114411	0.436765006742699	5.54522697640018e-05	2.652945079033e-05	0.732377761702662	0.0395807427225835	0.296107870589545	0.0147854933690445	0.000357773193609116	0.00175643974567126	0.49105994857224	0.000129408753662643	6.74757188031067e-05	0.767747515446708	0.182552602530086	0.547500374732144	0.0873335021433272	119497.219395315	117905.827576094	115605.392761545	113293.313645782	115134.258314438	114139.742905273	140887.339550541	134273.646786615	133800.325137162	120246.653811557	119450.150672725	127800.687514417	123951.894649877	122826.880802517	115905.702758975	119637.035473699	134110.855071007	136014.535032172	141227.953545142	120246.653811557	0.0433484822149062	16.9198071853513	0.342349186288092	0.457370332938346	0.195357323624865	16.9198071853513	0.0004234558109186	0.00275167983629673	-0.152008841409959	16.9198071853513	0.00336598838464792	0.0136740499073824	-0.0203346519472625	16.9198071853513	0.652434710716809	0.740334797890085	0.223432286095576	16.9198071853513	0.000114385440202032	0.000917637716377051	-0.243766938042839	16.9198071853513	4.55593988927487e-05	0.00039049342285039	-0.100229010579056	16.9198071853513	0.0377546720851641	0.132106448960206	-0.00847091394617649	16.9198071853513	0.850786945870103	0.909413470728896	-0.0365458764168878	16.9198071853513	0.421523905133952	0.544603041387747
LARP7_pT338_2ph	Q4G0J3	338	Q4G0J3	Q4G0J3	La-related protein 7	LARP7	sp|Q4G0J3|LARP7_HUMAN La-related protein 7 OS=Homo sapiens OX=9606 GN=LARP7 PE=1 SV=1	1	70.0282	2.14109e-39	224.66	180.01	70.028	1;2	T	EASEASKENRDIEISTEEEKDTGDLKDSSLL	DIEIS(1)T(1)EEEK	6	32844	4467	338	338	2	42	-0.187681046984306	-0.156322980812845	-0.0313580661714603	-0.206469672439667	-0.220163372661055	0.0136937002213884	0.0874764012261444	0.0424246348332957	0.106265026681506	0.000155686002490741	0.000905465789114411	0.436765006742699	5.54522697640018e-05	2.652945079033e-05	0.732377761702662	0.0395807427225835	0.296107870589545	0.0147854933690445	0.000357773193609116	0.00175643974567126	0.49105994857224	0.000129408753662643	6.74757188031067e-05	0.767747515446708	0.182552602530086	0.547500374732144	0.0873335021433272	217851.859816291	285450.788710284	210003.339073018	276774.474089248	230907.339520489	305969.152452443	221587.709698979	350900.135257731	202864.262148201	298643.424894766	310532.283195244	290642.462294941	316478.589777699	282661.20954248	300737.827170139	271639.874384269	294151.779679529	298666.690362454	300734.101534593	298643.424894766	-0.135114276997566	18.0707240575193	0.31433666375169	0.42867538374297	-0.0539239747980993	18.0707240575193	0.684019354971849	0.782709031210113	-0.0811903021994667	18.0707240575193	0.54135235073987	0.660993127842686	0.398088474869038	18.0707240575193	0.00738137632906052	0.0209599112676849	0.192793124828373	18.0707240575193	0.157584830404876	0.270261554382764	0.205295350040664	18.0707240575193	0.133910237314877	0.220409423859009	0.0384414923942131	18.0707240575193	0.771430329043895	0.870304441470074	-0.248044159845918	18.0707240575193	0.0744644312265823	0.168364482771471	-0.494761259472391	18.0707240575193	0.00152492463048761	0.00679887563596525
LARP7_pS258_1ph	Q4G0J3	258	Q4G0J3	Q4G0J3	La-related protein 7	LARP7	sp|Q4G0J3|LARP7_HUMAN La-related protein 7 OS=Homo sapiens OX=9606 GN=LARP7 PE=1 SV=1	0.949676	14.4513	9.64506e-30	196.78	171.22	121.65	1;2	S	TSNTSISKMKRSRPTSEGSDIESTEPQKQCS	S(0.006)RPT(0.04)S(0.95)EGS(0.936)DIES(0.059)T(0.01)EPQK	5	12665	4467	258	258	1	42	-0.187681046984306	-0.156322980812845	-0.0313580661714603	-0.206469672439667	-0.220163372661055	0.0136937002213884	0.0874764012261444	0.0424246348332957	0.106265026681506	0.000155686002490741	0.000905465789114411	0.436765006742699	5.54522697640018e-05	2.652945079033e-05	0.732377761702662	0.0395807427225835	0.296107870589545	0.0147854933690445	0.000357773193609116	0.00175643974567126	0.49105994857224	0.000129408753662643	6.74757188031067e-05	0.767747515446708	0.182552602530086	0.547500374732144	0.0873335021433272	13066.288526717	9168.87450091822	11666.3070023294	9964.31060477522	12345.1133988187	10306.7279427117	16630.7498103074	12396.8300489178	14865.3946573674	11480.273269438	7710.51662871807	8428.22837828068	10834.2974507986	7827.00393336358	10807.2044473887	10619.4470381254	9437.42724385213	11273.683378853	10883.8444721955	11480.273269438	-0.121985462556362	13.4072189631725	0.401627950964136	0.515917442022749	0.119704767507297	13.4072189631725	0.410297915082701	0.545813939988147	-0.241690230063659	13.4072189631725	0.106950518763483	0.196931117627364	-0.332964195198644	13.4072189631725	0.0316506306556893	0.0683882676437088	0.234548268611647	13.4072189631725	0.116889219366849	0.214707401070227	-0.56751246381029	13.4072189631725	0.000986998114382855	0.00440612005263056	0.142234272358479	13.4072189631725	0.329990905181191	0.534281629170141	0.468056506105111	13.4072189631725	0.00439270929960772	0.0201030027993037	0.353213005000761	13.4072189631725	0.023764923330363	0.0595078517835716
LARP7_pT246_1ph	Q4G0J3	246	Q4G0J3	Q4G0J3	La-related protein 7	LARP7	sp|Q4G0J3|LARP7_HUMAN La-related protein 7 OS=Homo sapiens OX=9606 GN=LARP7 PE=1 SV=1	0.649753	4.75438	7.20453e-05	128.9	110.53	75.376	1;2	T	EDNIQAKEENMDTSNTSISKMKRSRPTSEGS	EENMDT(0.021)S(0.217)NT(0.65)S(0.111)IS(0.001)K	9	32845	4467	246	246	1	42	-0.187681046984306	-0.156322980812845	-0.0313580661714603	-0.206469672439667	-0.220163372661055	0.0136937002213884	0.0874764012261444	0.0424246348332957	0.106265026681506	0.000155686002490741	0.000905465789114411	0.436765006742699	5.54522697640018e-05	2.652945079033e-05	0.732377761702662	0.0395807427225835	0.296107870589545	0.0147854933690445	0.000357773193609116	0.00175643974567126	0.49105994857224	0.000129408753662643	6.74757188031067e-05	0.767747515446708	0.182552602530086	0.547500374732144	0.0873335021433272	20483.5478838346	23584.4136828962	23556.9259238301	24656.2717412001	21335.9845908261	26596.7734934659	22946.1487582149	29726.9063150669	24060.1522584176	34723.937577244	44529.3719829388	37952.7350043975	45960.1080758113	43107.9845689647	45504.3140520517	35349.3206543929	47369.5794492495	42120.2861101689	45150.9736603019	34723.937577244	-0.229100441457671	14.9792969256222	0.0270744962050051	0.0601991599625954	-0.0159698611863988	14.9792969256222	0.867637106464697	0.914903265751338	-0.213130580271272	14.9792969256222	0.0378938127451523	0.0883159891205226	0.195711349192482	14.9792969256222	0.0541943830201519	0.105538068604124	0.224253847012326	14.9792969256222	0.0300051873228707	0.0743166836320613	-0.0285424978198439	14.9792969256222	0.766021681676838	0.831928018920831	-0.634267271753709	14.9792969256222	4.46584182748793e-06	0.000240947789288409	-0.818855354205137	14.9792969256222	1.65456814330108e-07	5.10736329504305e-06	-1.05907906240386	14.9792969256222	4.44669820274695e-09	1.74513033930567e-07
LARP7_pT246_2ph	Q4G0J3	246	Q4G0J3	Q4G0J3	La-related protein 7	LARP7	sp|Q4G0J3|LARP7_HUMAN La-related protein 7 OS=Homo sapiens OX=9606 GN=LARP7 PE=1 SV=1	0.649753	4.75438	7.20453e-05	128.9	110.53	75.376	1;2	T	EDNIQAKEENMDTSNTSISKMKRSRPTSEGS	EENMDT(0.021)S(0.217)NT(0.65)S(0.111)IS(0.001)K	9	32845	4467	246	246	2	42	-0.187681046984306	-0.156322980812845	-0.0313580661714603	-0.206469672439667	-0.220163372661055	0.0136937002213884	0.0874764012261444	0.0424246348332957	0.106265026681506	0.000155686002490741	0.000905465789114411	0.436765006742699	5.54522697640018e-05	2.652945079033e-05	0.732377761702662	0.0395807427225835	0.296107870589545	0.0147854933690445	0.000357773193609116	0.00175643974567126	0.49105994857224	0.000129408753662643	6.74757188031067e-05	0.767747515446708	0.182552602530086	0.547500374732144	0.0873335021433272	20379.3538629768	24381.853387876	22841.5810266157	20050.1624238755	19029.19183562	24313.0276390167	20512.1898162519	22395.2010204024	20761.873841518	29522.5049376884	39616.4467732007	31627.2759462235	37765.3969777256	33706.4883413994	37569.7436322978	30325.9168857179	36136.1943177832	31215.6159005161	37934.1492136661	29522.5049376884	-0.265996271981722	14.7548157176586	0.00974190892100547	0.0261992176732156	-0.131175341272403	14.7548157176586	0.167902939926694	0.282986101806983	-0.134820930709319	14.7548157176586	0.157066636166967	0.263746732849616	0.141388721317993	14.7548157176586	0.139010032570404	0.224419241505156	0.0355408919519746	14.7548157176586	0.70082911421949	0.799706222690838	0.105847829366018	14.7548157176586	0.260952991642523	0.371246487040384	-0.481198539030034	14.7548157176586	6.86019895480325e-05	0.00156999641568437	-0.721867299105371	14.7548157176586	5.41683518094471e-07	1.34204409991543e-05	-0.888583532329749	14.7548157176586	3.21139911690477e-08	8.90407909779718e-07
TBC1D10B_pS707_1ph	Q4KMP7	707	Q4KMP7	Q4KMP7	TBC1 domain family member 10B	TBC1D10B	sp|Q4KMP7|TB10B_HUMAN TBC1 domain family member 10B OS=Homo sapiens OX=9606 GN=TBC1D10B PE=1 SV=3	0.964183	14.336	4.55875e-75	203.22	168.32	171.55	1;2	S	PGPVVTAEGLHPSLPSPTGNSTPLGSSKETR	RAS(1)AGPAPGPVVTAEGLHPSLPS(0.964)PT(0.036)GNSTPLGSSK	23	12674	4476	707	707	1	25	0.106933964479012	-0.0539928504623965	0.160926814941408	0.0944326590809261	-0.0376719903471603	0.132104649428086	-0.101161967484622	-0.0723398019712995	-0.0886606620865358	0.03735493475979	0.27131065486214	0.00331173995550351	0.0625955700967247	0.438776164427293	0.0124303840254048	0.047549854791463	0.145741677208321	0.0787646125399219	0.0538649866516043	0.318267554355998	0.00566650536389685	0.0845720797367346	0.490747043281974	0.0184359302255355	0.20232876177767	0.371018153320709	0.247282236513105	12705.1848879195	7980.09382224486	13773.3739529159	7416.48823891163	16416.2131292737	7819.59218198077	9733.53224184324	9895.9058166357	9660.91709118394	10168.8228702541	12461.8176518459	6542.39606997703	12036.9601559662	6318.22108489313	14615.9041984145	5658.76435750788	7345.59852596806	8004.63103169862	8901.54584376692	10168.8228702541	-1.07616146404219	13.2106073674835	1.19915126543799e-08	9.19050449604532e-07	-0.688846042434658	13.2106073674835	4.59394825772484e-06	8.80792989753421e-05	-0.38731542160753	13.2106073674835	0.00162410637810716	0.00776151225994415	-0.877989910269564	13.2106073674835	2.0299920129475e-07	5.17532264274969e-06	-0.542083222092382	13.2106073674835	7.07017456479466e-05	0.000631821411707512	-0.335906688177182	13.2106073674835	0.004710733298755	0.015285341679764	0.328136904972675	13.2106073674835	0.00552954987225967	0.0358560848596027	0.276728171542327	13.2106073674835	0.0157547279830153	0.0533513858001571	0.129965351200051	13.2106073674835	0.223410213538136	0.338298653558346
TBC1D10B_pS132_2ph	Q4KMP7	132	Q4KMP7	Q4KMP7	TBC1 domain family member 10B	TBC1D10B	sp|Q4KMP7|TB10B_HUMAN TBC1 domain family member 10B OS=Homo sapiens OX=9606 GN=TBC1D10B PE=1 SV=3	1	109.721	2.45186e-154	285.55	243.66	109.72	1;2;3	S	VAGVETSRALAAGADSPKTEEARPSPAPGPG	ALAAGADS(1)PK	8	12672	4476	132	132	2	25	0.106933964479012	-0.0539928504623965	0.160926814941408	0.0944326590809261	-0.0376719903471603	0.132104649428086	-0.101161967484622	-0.0723398019712995	-0.0886606620865358	0.03735493475979	0.27131065486214	0.00331173995550351	0.0625955700967247	0.438776164427293	0.0124303840254048	0.047549854791463	0.145741677208321	0.0787646125399219	0.0538649866516043	0.318267554355998	0.00566650536389685	0.0845720797367346	0.490747043281974	0.0184359302255355	0.20232876177767	0.371018153320709	0.247282236513105	65295.0666442327	69233.698135568	63722.0294906865	77205.3668340374	68894.4296447817	87453.3301152326	100031.750019886	88897.0450579667	106051.266830028	78153.8858458417	61870.4925694681	68628.8277582114	55091.9286326158	73835.6923717508	47777.8426473594	68369.7033680271	92457.2157390658	74787.4130913128	88543.7528452935	78153.8858458417	0.363018688385232	16.1820916552882	0.00278134658254838	0.00946820099956485	0.636845906822465	16.1820916552882	1.23696699145824e-05	0.000184527442413982	-0.273827218437233	16.1820916552882	0.0171183021098838	0.0477650525697359	0.235178440420345	16.1820916552882	0.0363998389054021	0.076729456571637	0.572685980672304	16.1820916552882	4.11082569350681e-05	0.000413131265161988	-0.337507540251959	16.1820916552882	0.004704428581099	0.0152709265011476	0.144066201857363	16.1820916552882	0.181250049195832	0.373303784873659	0.207746523672089	16.1820916552882	0.0608312787243645	0.145624074380886	0.27190644982225	16.1820916552882	0.0177844327796194	0.0475630628594625
TBC1D10B_pS661_2ph	Q4KMP7	661	Q4KMP7	Q4KMP7	TBC1 domain family member 10B	TBC1D10B	sp|Q4KMP7|TB10B_HUMAN TBC1 domain family member 10B OS=Homo sapiens OX=9606 GN=TBC1D10B PE=1 SV=3	0.999882	38.5726	2.88621e-06	104.52	89.636	104.52	2	S	RRRQQPPLGPSSSLLSLPGLKSRGSRAAGGA	QQPPLGPS(0.022)S(0.178)S(0.801)LLS(1)LPGLK	13	12678	4476	661	661	2	25	0.106933964479012	-0.0539928504623965	0.160926814941408	0.0944326590809261	-0.0376719903471603	0.132104649428086	-0.101161967484622	-0.0723398019712995	-0.0886606620865358	0.03735493475979	0.27131065486214	0.00331173995550351	0.0625955700967247	0.438776164427293	0.0124303840254048	0.047549854791463	0.145741677208321	0.0787646125399219	0.0538649866516043	0.318267554355998	0.00566650536389685	0.0845720797367346	0.490747043281974	0.0184359302255355	0.20232876177767	0.371018153320709	0.247282236513105	26838.2229954383	37318.5308437737	34996.4332273363	32022.7031793258	35162.1881013798	29371.4243735445	10568.9182416501	26691.3646116017	11140.7686878399	33522.0780943706	58571.4052946506	39602.8789930689	35557.8906915302	39519.2546758632	52145.2998220392	27698.7815255424	30100.8624001168	21259.2701733505	24080.3352480047	33522.0780943706	-0.441639969882706	14.8611041076347	0.134717927429916	0.219812339211487	-0.939050368388644	14.8611041076347	0.00401524272951768	0.0158078095105767	0.497410398505938	14.8611041076347	0.0949763067892019	0.179656089468549	0.0292928750615982	14.8611041076347	0.918127015856587	0.942390244570003	-1.13115744312654	14.8611041076347	0.000936360649988818	0.00478329416757162	1.16045031818814	14.8611041076347	0.000750716936243163	0.00355449154454471	-0.101527681616298	14.8611041076347	0.722120525633964	0.840776581715418	-0.7645676012985	14.8611041076347	0.0148166810170093	0.0509818162769878	-0.572460526560603	14.8611041076347	0.0578916261017386	0.119634589278032
TBC1D10B_pS658_2ph	Q4KMP7	658	Q4KMP7	Q4KMP7	TBC1 domain family member 10B	TBC1D10B	sp|Q4KMP7|TB10B_HUMAN TBC1 domain family member 10B OS=Homo sapiens OX=9606 GN=TBC1D10B PE=1 SV=3	0.883101	9.30294	2.88621e-06	104.52	89.636	100.19	1;2	S	HEERRRQQPPLGPSSSLLSLPGLKSRGSRAA	QQPPLGPS(0.013)S(0.104)S(0.883)LLS(1)LPGLK	10	12677	4476	658	658	2	25	0.106933964479012	-0.0539928504623965	0.160926814941408	0.0944326590809261	-0.0376719903471603	0.132104649428086	-0.101161967484622	-0.0723398019712995	-0.0886606620865358	0.03735493475979	0.27131065486214	0.00331173995550351	0.0625955700967247	0.438776164427293	0.0124303840254048	0.047549854791463	0.145741677208321	0.0787646125399219	0.0538649866516043	0.318267554355998	0.00566650536389685	0.0845720797367346	0.490747043281974	0.0184359302255355	0.20232876177767	0.371018153320709	0.247282236513105	23009.031843833	31902.3026634954	29891.5298482302	26933.7128492332	29724.1092772898	25057.8899011068	8865.7011507315	22785.3914095935	9689.62470626861	28347.409301158	51312.6726314162	34035.3062543863	30356.8255566605	35019.3372566846	44719.5351108529	23110.9968177898	26267.2462819229	17386.096947552	19654.8213655949	28347.409301158	-0.446159312080788	14.6291803015907	0.143337544542346	0.231102318030723	-0.985386328496929	14.6291803015907	0.00361583393772787	0.0145926421482909	0.539227016416142	14.6291803015907	0.0812864310240909	0.159411068741487	0.0249226726070049	14.6291803015907	0.932597080940734	0.952478573950746	-1.12821403653218	14.6291803015907	0.00126862748677389	0.00609466382144333	1.15313670913918	14.6291803015907	0.00105712434490379	0.00464003088908528	-0.118474915661903	14.6291803015907	0.688358279312969	0.819065118381585	-0.732384608384944	14.6291803015907	0.0223436397681242	0.0693013395833827	-0.589556900349695	14.6291803015907	0.058817555282843	0.121100468245753
TBC1D10B_pS707_2ph	Q4KMP7	707	Q4KMP7	Q4KMP7	TBC1 domain family member 10B	TBC1D10B	sp|Q4KMP7|TB10B_HUMAN TBC1 domain family member 10B OS=Homo sapiens OX=9606 GN=TBC1D10B PE=1 SV=3	0.964183	14.336	4.55875e-75	203.22	168.32	171.55	1;2	S	PGPVVTAEGLHPSLPSPTGNSTPLGSSKETR	RAS(1)AGPAPGPVVTAEGLHPSLPS(0.964)PT(0.036)GNSTPLGSSK	23	12674	4476	707	707	2	25	0.106933964479012	-0.0539928504623965	0.160926814941408	0.0944326590809261	-0.0376719903471603	0.132104649428086	-0.101161967484622	-0.0723398019712995	-0.0886606620865358	0.03735493475979	0.27131065486214	0.00331173995550351	0.0625955700967247	0.438776164427293	0.0124303840254048	0.047549854791463	0.145741677208321	0.0787646125399219	0.0538649866516043	0.318267554355998	0.00566650536389685	0.0845720797367346	0.490747043281974	0.0184359302255355	0.20232876177767	0.371018153320709	0.247282236513105	36227.243958203	22224.6758505199	38765.9835948635	23809.5883031011	44194.551377146	22560.8400324318	22864.8435727339	24045.2692925942	22059.6816759128	29228.301065667	37800.2158184365	22379.732581283	39061.3287262716	23500.7805957355	40529.7832649049	22248.1658161882	29212.2453809953	26969.6314823285	26498.3771892052	29228.301065667	-0.784843359954726	14.7909027613693	5.1318545491928e-09	5.25852476622057e-07	-0.506434961863491	14.7909027613693	2.00331204706042e-06	4.96291030481328e-05	-0.278408398091235	14.7909027613693	0.00112754989961113	0.00589961349005379	-0.792736333830975	14.7909027613693	4.43869473791565e-09	3.75937315686705e-07	-0.785146244767011	14.7909027613693	5.10325084715755e-09	4.79199150159427e-07	-0.00759008906396375	14.7909027613693	0.915690783592585	0.943654314609002	0.00964598696192454	14.7909027613693	0.892988611704675	0.941857602040789	-0.261172322065347	14.7909027613693	0.00189502203614262	0.0107150843790349	0.0175389608381735	14.7909027613693	0.806890922994818	0.866662433569446
TBC1D10B_pT152_2ph	Q4KMP7	152	Q4KMP7	Q4KMP7	TBC1 domain family member 10B	TBC1D10B	sp|Q4KMP7|TB10B_HUMAN TBC1 domain family member 10B OS=Homo sapiens OX=9606 GN=TBC1D10B PE=1 SV=3	0.990615	20.6655	5.70867e-70	240.12	211.14	163.32	1;2;3	T	EARPSPAPGPGTPTGTPTRTPSRTAPGALTA	TEEARPS(0.013)PAPGPGT(0.986)PT(0.002)GT(0.991)PT(0.008)R	18	32850	4476	152	152	2	25	0.106933964479012	-0.0539928504623965	0.160926814941408	0.0944326590809261	-0.0376719903471603	0.132104649428086	-0.101161967484622	-0.0723398019712995	-0.0886606620865358	0.03735493475979	0.27131065486214	0.00331173995550351	0.0625955700967247	0.438776164427293	0.0124303840254048	0.047549854791463	0.145741677208321	0.0787646125399219	0.0538649866516043	0.318267554355998	0.00566650536389685	0.0845720797367346	0.490747043281974	0.0184359302255355	0.20232876177767	0.371018153320709	0.247282236513105	61539.6323465622	70986.2179821166	58954.0577943931	73985.8511255545	63015.0001187035	76778.3123668035	78626.6125429305	89715.6036458133	80842.6452601007	69790.9324807372	58720.8404467044	63249.7264209592	48917.0128381645	65416.6798514084	49654.9645758749	64618.3117467543	79322.7032345939	74215.7784565331	78869.8902913602	69790.9324807372	0.302171315070549	16.0542925770804	0.000420742570619739	0.00205542270102995	0.567595842655804	16.0542925770804	3.0980413269777e-07	1.25358573563002e-05	-0.265424527585255	16.0542925770804	0.0013064861375328	0.00658921114300571	0.272894989868732	16.0542925770804	0.00103643509158519	0.00419098584973167	0.439563641303401	16.0542925770804	7.85817804066269e-06	0.000116461985636376	-0.166668651434669	16.0542925770804	0.0268567963863843	0.0611278475990218	0.197608787837135	16.0542925770804	0.010638128081522	0.0558513075248838	0.0988529116865493	16.0542925770804	0.167987404406398	0.303304427066358	0.226885113038952	16.0542925770804	0.00432350995650322	0.0155167019620558
TBC1D10B_pS132_1ph	Q4KMP7	132	Q4KMP7	Q4KMP7	TBC1 domain family member 10B	TBC1D10B	sp|Q4KMP7|TB10B_HUMAN TBC1 domain family member 10B OS=Homo sapiens OX=9606 GN=TBC1D10B PE=1 SV=3	1	109.721	2.45186e-154	285.55	243.66	109.72	1;2;3	S	VAGVETSRALAAGADSPKTEEARPSPAPGPG	ALAAGADS(1)PK	8	12672	4476	132	132	1	25	0.106933964479012	-0.0539928504623965	0.160926814941408	0.0944326590809261	-0.0376719903471603	0.132104649428086	-0.101161967484622	-0.0723398019712995	-0.0886606620865358	0.03735493475979	0.27131065486214	0.00331173995550351	0.0625955700967247	0.438776164427293	0.0124303840254048	0.047549854791463	0.145741677208321	0.0787646125399219	0.0538649866516043	0.318267554355998	0.00566650536389685	0.0845720797367346	0.490747043281974	0.0184359302255355	0.20232876177767	0.371018153320709	0.247282236513105	223216.606373489	217923.695859964	222808.017843877	232931.916639604	223725.64438105	223472.807732772	233858.73944176	251362.236346375	236296.84997594	230708.505722616	243541.46412028	218957.21233885	246584.197765566	192367.599301117	254978.462746533	239846.209497378	235209.918106956	304009.384079132	224364.113354105	230708.505722616	-0.199999574336118	17.8328959337156	0.0422346198391585	0.0863433702246118	0.0224278436888419	17.8328959337156	0.807863663593426	0.872861741402085	-0.22242741802496	17.8328959337156	0.025882060159926	0.0655227869988167	0.00928485282002356	17.8328959337156	0.91974691424708	0.943406861968175	0.106676505915313	17.8328959337156	0.256637399940287	0.387968127893016	-0.0973916530952899	17.8328959337156	0.298773063077701	0.412458049370832	0.0557354222848367	17.8328959337156	0.54753804234933	0.72166135850628	-0.0693003426448335	17.8328959337156	0.455944396024486	0.606519331362375	-0.153549004871305	17.8328959337156	0.109650360204256	0.19589943527849
TBC1D10B_pT148_2ph	Q4KMP7	148	Q4KMP7	Q4KMP7	TBC1 domain family member 10B	TBC1D10B	sp|Q4KMP7|TB10B_HUMAN TBC1 domain family member 10B OS=Homo sapiens OX=9606 GN=TBC1D10B PE=1 SV=3	0.999096	31.4335	3.1561e-82	244.32	225.9	85.745	1;2;3	T	PKTEEARPSPAPGPGTPTGTPTRTPSRTAPG	TEEARPSPAPGPGT(0.999)PT(0.09)GT(0.797)PT(0.113)R	14	32848	4476	148	148	2	25	0.106933964479012	-0.0539928504623965	0.160926814941408	0.0944326590809261	-0.0376719903471603	0.132104649428086	-0.101161967484622	-0.0723398019712995	-0.0886606620865358	0.03735493475979	0.27131065486214	0.00331173995550351	0.0625955700967247	0.438776164427293	0.0124303840254048	0.047549854791463	0.145741677208321	0.0787646125399219	0.0538649866516043	0.318267554355998	0.00566650536389685	0.0845720797367346	0.490747043281974	0.0184359302255355	0.20232876177767	0.371018153320709	0.247282236513105	115565.30779125	125983.11366708	110766.346096728	134878.03896883	120085.762419939	143508.699936451	153393.181351354	159251.979253513	157766.341822906	131515.900662999	107015.022376712	117132.564899251	92471.8095285964	123816.761057522	86244.1322780877	118033.309187715	152882.886011951	132059.950802018	148838.924960681	131515.900662999	0.334715277648602	16.9485123990446	0.000337194326160328	0.00172244093249255	0.605324913510696	16.9485123990446	3.74207116362929e-07	1.43623143163195e-05	-0.270609635862094	16.9485123990446	0.00209877339663375	0.00948283252598413	0.221910312384107	16.9485123990446	0.00845125215469313	0.0233458012025332	0.442014001873428	16.9485123990446	1.84290067172895e-05	0.000223510420415433	-0.220103689489321	16.9485123990446	0.00889461074828666	0.0251783699953226	0.170160379911295	16.9485123990446	0.0352577499938832	0.125989175900807	0.119654433538521	16.9485123990446	0.125595696173558	0.245629902493144	0.282965345175789	16.9485123990446	0.00147183892833285	0.00661192134512755
TBC1D10B_pS657_2ph	Q4KMP7	657	Q4KMP7	Q4KMP7	TBC1 domain family member 10B	TBC1D10B	sp|Q4KMP7|TB10B_HUMAN TBC1 domain family member 10B OS=Homo sapiens OX=9606 GN=TBC1D10B PE=1 SV=3	0.533507	0.748674	0.000179691	76.049	63.567	76.049	1;2	S	IHEERRRQQPPLGPSSSLLSLPGLKSRGSRA	QQPPLGPS(0.048)S(0.534)S(0.453)LLS(0.965)LPGLK	9	12676	4476	657	657	2	25	0.106933964479012	-0.0539928504623965	0.160926814941408	0.0944326590809261	-0.0376719903471603	0.132104649428086	-0.101161967484622	-0.0723398019712995	-0.0886606620865358	0.03735493475979	0.27131065486214	0.00331173995550351	0.0625955700967247	0.438776164427293	0.0124303840254048	0.047549854791463	0.145741677208321	0.0787646125399219	0.0538649866516043	0.318267554355998	0.00566650536389685	0.0845720797367346	0.490747043281974	0.0184359302255355	0.20232876177767	0.371018153320709	0.247282236513105	2712.38260190001	3959.95329444947	3766.9008321911	4306.86278125809	4420.54209258802	3220.21101981113	1470.69213798871	2897.73814125071	838.967831498985	4193.73517063237	6462.17701134975	4689.4982840752	4308.82566057215	4167.33247665756	6220.98515653474	3617.42454996374	3371.27161068168	2947.09843458698	3357.04220146013	4193.73517063237	-0.430979115781025	11.7603231364913	0.185318063779655	0.284150514497169	-0.792226424715961	11.7603231364913	0.0215321206699242	0.0587853356971567	0.361247308934937	11.7603231364913	0.263056844971755	0.387334796513772	0.0940379857379305	11.7603231364913	0.766638360201743	0.829886783899471	-1.21968404727758	11.7603231364913	0.00120096643656617	0.00583846289257992	1.31372203301551	11.7603231364913	0.000633933953445579	0.00310307264677042	-0.121414902583219	11.7603231364913	0.701852797295863	0.82747795653773	-1.07388962666379	11.7603231364913	0.00324996788980028	0.0160876680130516	-0.646432004102174	11.7603231364913	0.0542380388562053	0.113553249250308
TBC1D10B_pS687_1ph	Q4KMP7	687	Q4KMP7	Q4KMP7	TBC1 domain family member 10B	TBC1D10B	sp|Q4KMP7|TB10B_HUMAN TBC1 domain family member 10B OS=Homo sapiens OX=9606 GN=TBC1D10B PE=1 SV=3	0.999999	60.2449	2.21107e-134	271.59	252.26	271.59	1;2	S	AAGGAPSPPPPVRRASAGPAPGPVVTAEGLH	RAS(1)AGPAPGPVVTAEGLHPSLPSPTGNSTPLGSSK	3	12673	4476	687	687	1	25	0.106933964479012	-0.0539928504623965	0.160926814941408	0.0944326590809261	-0.0376719903471603	0.132104649428086	-0.101161967484622	-0.0723398019712995	-0.0886606620865358	0.03735493475979	0.27131065486214	0.00331173995550351	0.0625955700967247	0.438776164427293	0.0124303840254048	0.047549854791463	0.145741677208321	0.0787646125399219	0.0538649866516043	0.318267554355998	0.00566650536389685	0.0845720797367346	0.490747043281974	0.0184359302255355	0.20232876177767	0.371018153320709	0.247282236513105	42203.9687765314	42909.547298739	41840.781084447	48199.252230695	41925.0425146497	46387.9774038969	41177.6643807781	41458.8903127003	43754.8777820839	41516.2880134193	34980.7384551435	36990.4129087614	31887.520599258	32425.913843926	33076.1735022842	35213.6425381363	39457.0910350767	36648.6703057512	37663.5796205976	41516.2880134193	0.0650293646161391	15.2625872328418	0.307478034237792	0.421448247719548	0.187290187397064	15.2625872328418	0.00777441307325004	0.0267019559441711	-0.122260822780925	15.2625872328418	0.0647748749536056	0.133634505124411	0.124653228085107	15.2625872328418	0.0602119268066117	0.114974683584	0.00429555217729316	15.2625872328418	0.945365546926512	0.966697321742136	0.120357675907814	15.2625872328418	0.0686249970427247	0.128996957307848	0.394542427032427	15.2625872328418	8.22404383033256e-06	0.000360313837735459	0.151923928343688	15.2625872328418	0.0253667398685563	0.0761900298188528	0.334918563563459	15.2625872328418	5.27694541934543e-05	0.000436234580667796
TBC1D10B_pS678_1ph	Q4KMP7	678	Q4KMP7	Q4KMP7	TBC1 domain family member 10B	TBC1D10B	sp|Q4KMP7|TB10B_HUMAN TBC1 domain family member 10B OS=Homo sapiens OX=9606 GN=TBC1D10B PE=1 SV=3	1	85.7338	1.8524e-27	203.25	160.1	85.734	1	S	PGLKSRGSRAAGGAPSPPPPVRRASAGPAPG	AAGGAPS(1)PPPPVRR	7	12671	4476	678	678	1	25	0.106933964479012	-0.0539928504623965	0.160926814941408	0.0944326590809261	-0.0376719903471603	0.132104649428086	-0.101161967484622	-0.0723398019712995	-0.0886606620865358	0.03735493475979	0.27131065486214	0.00331173995550351	0.0625955700967247	0.438776164427293	0.0124303840254048	0.047549854791463	0.145741677208321	0.0787646125399219	0.0538649866516043	0.318267554355998	0.00566650536389685	0.0845720797367346	0.490747043281974	0.0184359302255355	0.20232876177767	0.371018153320709	0.247282236513105	104347.469487104	107229.362165923	109007.142055316	108622.202990874	108466.428952233	109233.943891978	104171.441409706	115014.12527498	110621.822710722	105612.225675126	98856.851360194	94392.6410659834	96070.4077479995	84881.2815764884	99624.2792026121	103413.206147503	101696.042906716	101784.373087772	97442.1528402235	105612.225675126	-0.0638203636758341	16.6534252996011	0.302798306283228	0.416658869689578	0.0307504582497593	16.6534252996011	0.615026392079486	0.727411148403419	-0.0945708219255934	16.6534252996011	0.134060052760019	0.234160129073623	0.0147911354206087	16.6534252996011	0.808280395502653	0.86128353647593	0.0344466749721519	16.6534252996011	0.573575138060902	0.696947476000114	-0.0196555395515432	16.6534252996011	0.747289081465073	0.818882218353466	0.206251732858888	16.6534252996011	0.00330054263351648	0.0249922898952824	0.131336450484838	16.6534252996011	0.0434243664738269	0.113458609174712	0.127640233762445	16.6534252996011	0.0489251853700029	0.104758481577878
TBC1D10B_pS687_2ph	Q4KMP7	687	Q4KMP7	Q4KMP7	TBC1 domain family member 10B	TBC1D10B	sp|Q4KMP7|TB10B_HUMAN TBC1 domain family member 10B OS=Homo sapiens OX=9606 GN=TBC1D10B PE=1 SV=3	0.999999	60.2449	2.21107e-134	271.59	252.26	271.59	1;2	S	AAGGAPSPPPPVRRASAGPAPGPVVTAEGLH	RAS(1)AGPAPGPVVTAEGLHPSLPSPTGNSTPLGSSK	3	12673	4476	687	687	2	25	0.106933964479012	-0.0539928504623965	0.160926814941408	0.0944326590809261	-0.0376719903471603	0.132104649428086	-0.101161967484622	-0.0723398019712995	-0.0886606620865358	0.03735493475979	0.27131065486214	0.00331173995550351	0.0625955700967247	0.438776164427293	0.0124303840254048	0.047549854791463	0.145741677208321	0.0787646125399219	0.0538649866516043	0.318267554355998	0.00566650536389685	0.0845720797367346	0.490747043281974	0.0184359302255355	0.20232876177767	0.371018153320709	0.247282236513105	36227.243958203	22224.6758505199	38765.9835948635	23809.5883031011	44194.551377146	22560.8400324318	22864.8435727339	24045.2692925942	22059.6816759128	29228.301065667	37800.2158184365	22379.732581283	39061.3287262716	23500.7805957355	40529.7832649049	22248.1658161882	29212.2453809953	26969.6314823285	26498.3771892052	29228.301065667	-0.784843359954726	14.7909027613693	5.1318545491928e-09	5.25852476622057e-07	-0.506434961863491	14.7909027613693	2.00331204706042e-06	4.96291030481328e-05	-0.278408398091235	14.7909027613693	0.00112754989961113	0.00589961349005379	-0.792736333830975	14.7909027613693	4.43869473791565e-09	3.75937315686705e-07	-0.785146244767011	14.7909027613693	5.10325084715755e-09	4.79199150159427e-07	-0.00759008906396375	14.7909027613693	0.915690783592585	0.943654314609002	0.00964598696192454	14.7909027613693	0.892988611704675	0.941857602040789	-0.261172322065347	14.7909027613693	0.00189502203614262	0.0107150843790349	0.0175389608381735	14.7909027613693	0.806890922994818	0.866662433569446
TBC1D10B_pT148_1ph	Q4KMP7	148	Q4KMP7	Q4KMP7	TBC1 domain family member 10B	TBC1D10B	sp|Q4KMP7|TB10B_HUMAN TBC1 domain family member 10B OS=Homo sapiens OX=9606 GN=TBC1D10B PE=1 SV=3	0.999096	31.4335	3.1561e-82	244.32	225.9	85.745	1;2;3	T	PKTEEARPSPAPGPGTPTGTPTRTPSRTAPG	TEEARPSPAPGPGT(0.999)PT(0.09)GT(0.797)PT(0.113)R	14	32848	4476	148	148	1	25	0.106933964479012	-0.0539928504623965	0.160926814941408	0.0944326590809261	-0.0376719903471603	0.132104649428086	-0.101161967484622	-0.0723398019712995	-0.0886606620865358	0.03735493475979	0.27131065486214	0.00331173995550351	0.0625955700967247	0.438776164427293	0.0124303840254048	0.047549854791463	0.145741677208321	0.0787646125399219	0.0538649866516043	0.318267554355998	0.00566650536389685	0.0845720797367346	0.490747043281974	0.0184359302255355	0.20232876177767	0.371018153320709	0.247282236513105	41492.1222750272	50951.791112565	41456.8065710142	54508.3553887751	42679.5234226411	62467.4981879105	64167.1981355919	74789.0424437493	60074.8864280015	52175.4851905252	35058.6140027993	44693.714457938	33904.4143214615	44126.4268057819	30282.1380823692	46228.1781939617	50433.0150156025	50677.2688689179	51622.7206792018	52175.4851905252	0.446926077076046	15.5526516609047	4.96149922220535e-05	0.000380732388848085	0.624668091220212	15.5526516609047	9.1757419089094e-07	2.6874000290832e-05	-0.177742014144165	15.5526516609047	0.0451099253732567	0.101083375902437	0.413575166274406	15.5526516609047	0.000112416507657503	0.000695766269532048	0.657811470007932	15.5526516609047	4.67538666501385e-07	1.36445863265327e-05	-0.244236303733526	15.5526516609047	0.00867350575801944	0.0246820759298502	0.309409539596199	15.5526516609047	0.00160425104188914	0.0148375128317882	0.37590382918556	15.5526516609047	0.000289578564043877	0.00245662476986464	0.34276045039784	15.5526516609047	0.000676423856814837	0.00354373503521265
TPRN_pS418_1ph	Q4KMQ1	418	Q4KMQ1	Q4KMQ1	Taperin	TPRN	sp|Q4KMQ1|TPRN_HUMAN Taperin OS=Homo sapiens OX=9606 GN=TPRN PE=1 SV=2	0.789333	5.73664	1.33691e-28	152.57	133.85	152.57	1	S	ATALADRAIRWQRPSSPPPFLPAASEEAEPA	WQRPS(0.211)S(0.789)PPPFLPAASEEAEPAEGLR	6	12683	4477	418	418	1	16	0.0833318567002195	-0.347012812426144	0.430344669126363	-0.12459452252579	-0.674229298308262	0.549634775782472	0.100359094593919	-0.0189310120621897	0.308285473819929	0.237030699775755	7.54677024198534e-05	5.88186027072367e-06	0.0840252868396914	1.02985762285777e-08	2.14567134247289e-07	0.157982645428339	0.78427899473915	0.000261072156156509	0.287820594799224	0.000183719500439473	1.72354989614439e-05	0.11085287111302	6.93637019511589e-08	7.88893057048135e-07	0.381454013489885	0.897937657326653	0.00708364768001869	6035.36775610523	6890.18125158318	5446.24612742571	5723.46869345734	6280.2473914833	6525.98244463518	9756.7102277484	8072.18976781406	8847.69335305088	5819.1272802053	5336.04288650103	5226.02621535735	4826.75241690166	4347.18042029272	6005.79522170456	5957.21740867098	6721.48525768524	5944.70210587847	6377.19135458922	5819.1272802053	-0.0642484758978075	12.5943008337574	0.601240650214761	0.699107783182888	0.240042459385347	12.5943008337574	0.0634993289799746	0.13554971727248	-0.304290935283154	12.5943008337574	0.022335330946944	0.058618925960819	0.106033846497411	12.5943008337574	0.391858491569933	0.504870521581749	0.585043667241845	12.5943008337574	0.000167954447041106	0.00123650597369065	-0.479009820744434	12.5943008337574	0.00105824584459209	0.00464329664145794	0.309064616375951	12.5943008337574	0.0206093239306382	0.0873287267209028	0.48378350183723	12.5943008337574	0.000972994248288151	0.00645392410255732	0.138782293980732	12.5943008337574	0.266236348708164	0.38645033045715
TPRN_pT271_1ph	Q4KMQ1	271	Q4KMQ1	Q4KMQ1	Taperin	TPRN	sp|Q4KMQ1|TPRN_HUMAN Taperin OS=Homo sapiens OX=9606 GN=TPRN PE=1 SV=2	0.724906	4.30948	9.76304e-74	200.23	178.35	200.23	1	T	DPSLHPPPSPGTPSATPASPPASATPSQRQC	VESGDPSLHPPPSPGTPS(0.006)AT(0.725)PAS(0.269)PPASATPSQR	20	32851	4477	271	271	1	16	0.0833318567002195	-0.347012812426144	0.430344669126363	-0.12459452252579	-0.674229298308262	0.549634775782472	0.100359094593919	-0.0189310120621897	0.308285473819929	0.237030699775755	7.54677024198534e-05	5.88186027072367e-06	0.0840252868396914	1.02985762285777e-08	2.14567134247289e-07	0.157982645428339	0.78427899473915	0.000261072156156509	0.287820594799224	0.000183719500439473	1.72354989614439e-05	0.11085287111302	6.93637019511589e-08	7.88893057048135e-07	0.381454013489885	0.897937657326653	0.00708364768001869	3521.47802878937	4058.26168551622	4034.48018910472	3340.69766338445	4489.77595862961	3457.15850107123	4428.32808136958	4742.24761550047	4993.61505290753	3966.90805047888	3866.91099366447	3467.81059799338	4621.0750528621	2941.10494427431	3501.16425158946	3282.81075224543	4555.6047286506	4657.38780019075	4037.25488830323	3966.90805047888	-0.300643290716598	11.9501518387196	0.0253389772636967	0.0571026397949498	0.151097812895069	11.9501518387196	0.233529556027453	0.360907980236661	-0.451741103611667	11.9501518387196	0.0018971826899354	0.00876442132926629	-0.148203091618509	11.9501518387196	0.242219623645663	0.347124551810486	0.239070124725217	11.9501518387196	0.0676386767313891	0.140071273143572	-0.387273216343726	11.9501518387196	0.00582445956493087	0.0180667757341619	0.161761038757502	11.9501518387196	0.203596228050381	0.40108715362178	0.097293151489561	11.9501518387196	0.437088567771384	0.589283918473892	0.00932083965941288	11.9501518387196	0.940090203784862	0.959512910451177
TPRN_pS241_1ph	Q4KMQ1	241	Q4KMQ1	Q4KMQ1	Taperin	TPRN	sp|Q4KMQ1|TPRN_HUMAN Taperin OS=Homo sapiens OX=9606 GN=TPRN PE=1 SV=2	0.999652	34.5863	5.21533e-08	151.99	128.57	151.99	1	S	SAPEPRAGPANRLAGSPPGSGQWKPKVESGD	LAGS(1)PPGSGQWK	4	12681	4477	241	241	1	16	0.0833318567002195	-0.347012812426144	0.430344669126363	-0.12459452252579	-0.674229298308262	0.549634775782472	0.100359094593919	-0.0189310120621897	0.308285473819929	0.237030699775755	7.54677024198534e-05	5.88186027072367e-06	0.0840252868396914	1.02985762285777e-08	2.14567134247289e-07	0.157982645428339	0.78427899473915	0.000261072156156509	0.287820594799224	0.000183719500439473	1.72354989614439e-05	0.11085287111302	6.93637019511589e-08	7.88893057048135e-07	0.381454013489885	0.897937657326653	0.00708364768001869	9154.63337512846	10840.5220474028	9512.33563120154	8681.91050993995	10274.5162087509	9779.99723865537	12894.651718241	11748.4535118227	11199.4484078645	10443.879742927	12705.988252285	12359.9629826677	12662.2539302751	10011.0278102396	11770.7621385019	8489.09292219106	10713.4588652514	10094.3252207431	10312.032966742	10443.879742927	-0.283434574771841	13.3755835039927	0.0237152706055468	0.0540876135568426	-0.254650990564098	13.3755835039927	0.0392741658340159	0.0941004117499473	-0.0287835842077424	13.3755835039927	0.803173360710212	0.867832184996822	0.0136362167170159	13.3755835039927	0.905934433277708	0.933559475894202	0.307718448012546	13.3755835039927	0.0153290289114351	0.0435529240419362	-0.29408223129553	13.3755835039927	0.019606161487699	0.047396166347683	-0.0635073934719994	13.3755835039927	0.583788091708182	0.747222029665714	0.201791253615788	13.3755835039927	0.0944088508043488	0.199759906536521	-0.360578184960856	13.3755835039927	0.00579450089716841	0.0195470054946027
TPRN_pS274_1ph	Q4KMQ1	274	Q4KMQ1	Q4KMQ1	Taperin	TPRN	sp|Q4KMQ1|TPRN_HUMAN Taperin OS=Homo sapiens OX=9606 GN=TPRN PE=1 SV=2	0.953915	13.1828	1.05278e-48	178.19	164.62	165.49	1;2	S	LHPPPSPGTPSATPASPPASATPSQRQCVSA	VESGDPSLHPPPSPGTPSAT(0.046)PAS(0.954)PPASATPSQR	23	12685	4477	274	274	1	16	0.0833318567002195	-0.347012812426144	0.430344669126363	-0.12459452252579	-0.674229298308262	0.549634775782472	0.100359094593919	-0.0189310120621897	0.308285473819929	0.237030699775755	7.54677024198534e-05	5.88186027072367e-06	0.0840252868396914	1.02985762285777e-08	2.14567134247289e-07	0.157982645428339	0.78427899473915	0.000261072156156509	0.287820594799224	0.000183719500439473	1.72354989614439e-05	0.11085287111302	6.93637019511589e-08	7.88893057048135e-07	0.381454013489885	0.897937657326653	0.00708364768001869	17380.0932860042	17948.505177109	17370.1782022019	15794.2491672225	19483.4294072924	17067.4975101784	24380.2192089521	21439.0344716836	21625.8380171446	18888.301318654	19840.158623328	15058.8648222083	19466.7240924849	14674.7693150077	17413.7830124711	16421.6172977187	21135.1485200035	17823.6938778797	20219.0505744969	18888.301318654	-0.296705424133993	14.1728558730311	0.00313111822800496	0.0104209646435847	0.0598308427666705	14.1728558730311	0.494736554595519	0.623604299424068	-0.356536266900664	14.1728558730311	0.000709968650811682	0.00411270278956181	-0.0939271420642136	14.1728558730311	0.288806265327503	0.398788333590797	0.314137017469809	14.1728558730311	0.00203037615497307	0.00884563735871215	-0.408064159534023	14.1728558730311	0.000201962533535802	0.00125251469471811	0.138322509586086	14.1728558730311	0.12556732744663	0.294771697504006	0.189850402219445	14.1728558730311	0.0412426787178064	0.109326085187683	-0.0644557724836936	14.1728558730311	0.462511264038938	0.582418084551668
TPRN_pS362_1ph	Q4KMQ1	362	Q4KMQ1	Q4KMQ1	Taperin	TPRN	sp|Q4KMQ1|TPRN_HUMAN Taperin OS=Homo sapiens OX=9606 GN=TPRN PE=1 SV=2	0.947569	12.5702	1.28021e-53	196.84	184.57	135.2	1	S	GRQSVELPKGDLGPASPSQELGSQPVPGGDG	GDLGPAS(0.948)PS(0.052)QELGSQPVPGGDGAPALGK	7	12679	4477	362	362	1	16	0.0833318567002195	-0.347012812426144	0.430344669126363	-0.12459452252579	-0.674229298308262	0.549634775782472	0.100359094593919	-0.0189310120621897	0.308285473819929	0.237030699775755	7.54677024198534e-05	5.88186027072367e-06	0.0840252868396914	1.02985762285777e-08	2.14567134247289e-07	0.157982645428339	0.78427899473915	0.000261072156156509	0.287820594799224	0.000183719500439473	1.72354989614439e-05	0.11085287111302	6.93637019511589e-08	7.88893057048135e-07	0.381454013489885	0.897937657326653	0.00708364768001869	43716.1075488651	33865.4664709426	45810.2934634587	30286.5713823793	46382.371109972	33552.6405602546	52760.9068862012	47092.877933525	48798.0793124541	48196.9681849161	62091.3727570641	42029.2619600387	64501.1883010976	42415.7084232217	60118.3988573316	45393.4255901215	59868.526314005	58298.5217248546	56268.5809051586	48196.9681849161	-0.524349669520682	15.5361927856713	1.57867335576064e-07	5.54836027120331e-06	-0.0979795050209464	15.5361927856713	0.122756070319599	0.222602258568791	-0.426370164499735	15.5361927856713	2.34800142947593e-06	5.5597238852711e-05	-0.477497961834425	15.5361927856713	5.50158956195732e-07	1.09653738066666e-05	0.128129763184544	15.5361927856713	0.0488777574664672	0.109049658945318	-0.605627725018969	15.5361927856713	2.14217493306152e-08	1.24590514664727e-06	-0.411185567299841	15.5361927856713	3.68082982287664e-06	0.000209619850237063	-0.231928006780606	15.5361927856713	0.00136682193958984	0.00835442319448178	-0.458037274986097	15.5361927856713	9.45129538250481e-07	1.45613103307146e-05
UNC13B_pS254_1ph	O14795	254	O14795	O14795	Protein unc-13 homolog B	UNC13B	sp|O14795|UN13B_HUMAN Protein unc-13 homolog B OS=Homo sapiens OX=9606 GN=UNC13B PE=1 SV=2	0.99879	29.5809	6.94313e-09	168.9	121.15	168.9	1	S	SMQSYDLDYPERRAISPTSSSRYGSSCNVSQ	AIS(0.999)PT(0.001)SSSR	3	945	448	254	254	1	34	0.32955272004515	-0.105710374437432	0.435263094482583	0.404103582591098	-0.0273454791243886	0.431449061715487	0.02678490183348	0.0305989346005759	-0.0477659607124679	4.30125713454807e-08	0.00977306072493142	5.69560911573851e-10	1.86415269813678e-09	0.464579275252318	6.56151133860874e-10	0.473649560784977	0.41404577335363	0.208245051400112	2.31506457448934e-07	0.0154374028473769	4.64202971086901e-09	1.37905480878557e-08	0.515771423800774	4.69602656237323e-09	0.692068166669112	0.656926066012958	0.430491669472158	38525.0253999868	29798.2285395221	35939.3147362785	28490.2897939029	37318.3080608922	30499.5950886596	35359.5844484825	36885.5348949966	38438.8539776242	32660.783360668	32611.5218901707	30235.4672091519	31202.0283924943	26990.8403115547	27819.2731291921	27432.4242716936	27179.5030361473	30181.4600409736	28569.6871184762	32660.783360668	-0.112837475336519	14.9530592317459	0.121218220147747	0.2015730622607	-0.0908131337482114	14.9530592317459	0.20642574188766	0.329964661290378	-0.0220243415883079	14.9530592317459	0.753673663370631	0.831586288121463	-0.332251811452435	14.9530592317459	0.000181920844455914	0.00102478635379089	-0.0145068621473339	14.9530592317459	0.836109205444536	0.894699087677376	-0.317744949305101	14.9530592317459	0.000281013978372414	0.00162939097240588	0.0699643551172979	14.9530592317459	0.325497358385487	0.530428960124511	0.365684962834091	14.9530592317459	6.79943125258706e-05	0.000763485201625499	0.289378691233214	14.9530592317459	0.000664980823470628	0.0034994349131603
UNC13B_pS176_1ph	O14795	176	O14795	O14795	Protein unc-13 homolog B	UNC13B	sp|O14795|UN13B_HUMAN Protein unc-13 homolog B OS=Homo sapiens OX=9606 GN=UNC13B PE=1 SV=2	1	69.626	7.46088e-128	279.15	261.55	279.15	1;2	S	EESQRKPLPTAAAQCSFEDPDSAVDDRDSDY	KPLPTAAAQCS(1)FEDPDSAVDDRDSDYR	11	948	448	176	176	1	34	0.32955272004515	-0.105710374437432	0.435263094482583	0.404103582591098	-0.0273454791243886	0.431449061715487	0.02678490183348	0.0305989346005759	-0.0477659607124679	4.30125713454807e-08	0.00977306072493142	5.69560911573851e-10	1.86415269813678e-09	0.464579275252318	6.56151133860874e-10	0.473649560784977	0.41404577335363	0.208245051400112	2.31506457448934e-07	0.0154374028473769	4.64202971086901e-09	1.37905480878557e-08	0.515771423800774	4.69602656237323e-09	0.692068166669112	0.656926066012958	0.430491669472158	59814.6552505651	57691.1910278653	53505.0114526892	60540.5121786053	52241.9230394694	58474.6013226739	79776.3429539539	88428.7147665799	75430.2522696038	62187.836565193	44680.6173197255	51613.9209468262	44168.7212761204	51123.5845502118	48317.5158507052	59210.0305344286	72349.4419164694	80457.0139190308	74260.0762052217	62187.836565193	0.237456785641131	15.8880586431298	0.00583890360347228	0.0173593602963897	0.726855470381228	15.8880586431298	3.56889660227387e-08	2.65019887141391e-06	-0.489398684740097	15.8880586431298	6.3296974019333e-06	0.000115605737931906	0.096227005259939	15.8880586431298	0.216896074837907	0.317793891558703	0.556746042860476	15.8880586431298	1.27889341032216e-06	2.94600521355297e-05	-0.460519037600537	15.8880586431298	1.29982078361035e-05	0.000147432876525504	0.128823741472784	15.8880586431298	0.104417847943985	0.261597545327689	0.0999440943332246	15.8880586431298	0.200480884649663	0.344237208553253	0.270053521853976	15.8880586431298	0.00231705825964829	0.00950229493313338
UNC13B_pS366_1ph	O14795	366	O14795	O14795	Protein unc-13 homolog B	UNC13B	sp|O14795|UN13B_HUMAN Protein unc-13 homolog B OS=Homo sapiens OX=9606 GN=UNC13B PE=1 SV=2	0.630466	2.33234	7.9741e-32	172.17	161.3	172.17	1	S	DHFLGPQESFPEENASSPFTQARAHWIRAVT	DHFLGPQESFPEENAS(0.63)S(0.368)PFT(0.001)QAR	16	946	448	366	366	1	34	0.32955272004515	-0.105710374437432	0.435263094482583	0.404103582591098	-0.0273454791243886	0.431449061715487	0.02678490183348	0.0305989346005759	-0.0477659607124679	4.30125713454807e-08	0.00977306072493142	5.69560911573851e-10	1.86415269813678e-09	0.464579275252318	6.56151133860874e-10	0.473649560784977	0.41404577335363	0.208245051400112	2.31506457448934e-07	0.0154374028473769	4.64202971086901e-09	1.37905480878557e-08	0.515771423800774	4.69602656237323e-09	0.692068166669112	0.656926066012958	0.430491669472158	18250.0963526084	15702.4726567442	19720.4786048448	16735.0455765525	17736.267583748	16631.8148077063	17921.1649990935	18602.130124958	18937.9704136069	18399.9991256371	16742.2050629776	15594.7329985829	15872.1255840449	16842.5032673365	17099.4554139107	15151.2885859457	18875.2495150722	17930.3247957843	18164.0225407426	18399.9991256371	-0.0637764497254967	14.0885353085328	0.329777331868732	0.444765793954213	0.145348597389892	14.0885353085328	0.035723386756513	0.0874395752110848	-0.209125047115389	14.0885353085328	0.00448938300202104	0.0171331566276991	-0.182163750345454	14.0885353085328	0.0109781095191504	0.0287751385457211	-0.00529570112719213	14.0885353085328	0.934535074875672	0.960497635964878	-0.176868049218262	14.0885353085328	0.0130566034451197	0.0341104978185022	0.0450679693104572	14.0885353085328	0.487796266355196	0.675739311296367	0.0128109714133302	14.0885353085328	0.842571237545651	0.904281164736343	0.163455269930415	14.0885353085328	0.0201583701216504	0.0524134666807063
PLCH1_pT568_1ph	Q4KWH8	568	Q4KWH8	Q4KWH8	1-phosphatidylinositol 4,5-bisphosphate phosphodiesterase eta-1	PLCH1	sp|Q4KWH8|PLCH1_HUMAN 1-phosphatidylinositol 4,5-bisphosphate phosphodiesterase eta-1 OS=Homo sapiens OX=9606 GN=PLCH1 PE=1 SV=1	0.912142	10.2073	9.14789e-50	225.01	197.04	225.01	1;2	T	GKHKKTTKSRSKSYSTDDEEDTQQSTGKEGG	S(0.001)YS(0.087)T(0.912)DDEEDTQQSTGK	4	32852	4480	568	568	1	33	-0.313118911923688	0.278801079721926	-0.591919991645614	-0.53126275461409	0.0310494922552778	-0.562312246869368	-0.0885406880420234	-0.11814843281827	0.129603154648379	1.69250938415349e-05	6.48803275874162e-05	2.08889884929938e-09	1.12516822831264e-08	0.572364139701882	4.6738554112885e-09	0.118372002309255	0.042063417745666	0.0273877644708886	4.6978230688676e-05	0.000160729248406387	1.48879623723133e-08	6.42980910683047e-08	0.618534173658172	2.57542649719715e-08	0.326236434522517	0.185615925759825	0.128669968533369	11193.1831376371	5785.36221720193	12099.9118723372	5498.02723287916	11283.2053059338	7265.81730042327	10891.9096022223	8999.01975305949	9446.39651407424	8779.53209658764	11496.2168332461	6887.16347654601	11275.7741861341	7019.76121971722	12572.8044185725	8724.14559954397	7156.97597147383	9117.36701149276	7112.57911599414	8779.53209658764	-0.650043570724289	13.1058938850557	8.6153191206284e-05	0.000576745798654966	-0.604045418939029	13.1058938850557	0.000181887561973833	0.00144721791710227	-0.0459981517852608	13.1058938850557	0.718612993016259	0.804409721275185	-0.908377242730122	13.1058938850557	1.78403036869437e-06	2.64742700655668e-05	-0.240953732023724	13.1058938850557	0.0724823275410181	0.14749328515939	-0.667423510706397	13.1058938850557	6.52230486049799e-05	0.000515276728549708	-0.28929976546905	13.1058938850557	0.0345902281587397	0.124449955127422	0.332125593452087	13.1058938850557	0.0173837673400528	0.0575358738590995	-0.030966093463217	13.1058938850557	0.808133176992149	0.86747643528779
PLCH1_pS1068_1ph	Q4KWH8	1068	Q4KWH8	Q4KWH8	1-phosphatidylinositol 4,5-bisphosphate phosphodiesterase eta-1	PLCH1	sp|Q4KWH8|PLCH1_HUMAN 1-phosphatidylinositol 4,5-bisphosphate phosphodiesterase eta-1 OS=Homo sapiens OX=9606 GN=PLCH1 PE=1 SV=1	0.783283	8.6058	5.31464e-30	198.98	178.82	198.98	1	S	GEQLGMSSPRGGRTTSNATSNCQENPCPSKS	T(0.108)T(0.108)S(0.783)NAT(0.001)SNCQENPCPSK	3	12699	4480	1068	1068	1	33	-0.313118911923688	0.278801079721926	-0.591919991645614	-0.53126275461409	0.0310494922552778	-0.562312246869368	-0.0885406880420234	-0.11814843281827	0.129603154648379	1.69250938415349e-05	6.48803275874162e-05	2.08889884929938e-09	1.12516822831264e-08	0.572364139701882	4.6738554112885e-09	0.118372002309255	0.042063417745666	0.0273877644708886	4.6978230688676e-05	0.000160729248406387	1.48879623723133e-08	6.42980910683047e-08	0.618534173658172	2.57542649719715e-08	0.326236434522517	0.185615925759825	0.128669968533369	5712.27714647133	4802.48336547941	5588.83722452835	4345.46917559859	6032.28139981398	4162.51852214004	5276.11235057618	4512.91810748553	4351.40737110889	5254.27795787198	8666.22592318752	4582.98611912654	11608.1047734063	5311.09262257619	9833.38928127664	5958.25635387929	4830.49605239499	4559.76921582752	5231.56462860141	5254.27795787198	-0.923322114303698	12.4403235211942	7.25589029821408e-07	1.56862401684238e-05	-1.0339261680613	12.4403235211942	1.61449200729253e-07	7.63841006988669e-06	0.110604053757601	12.4403235211942	0.365765821935489	0.496226466927147	-0.382856201472272	12.4403235211942	0.00524807540964767	0.0157994556079481	-0.298099964560508	12.4403235211942	0.0231066033824086	0.0604496657182066	-0.0847562369117636	12.4403235211942	0.485968602184764	0.597679117907811	-0.246479180716722	12.4403235211942	0.0543586509644521	0.169949362184197	-0.0511188900473574	12.4403235211942	0.672830951312578	0.786589387197873	-0.786945093548148	12.4403235211942	5.40521662581124e-06	6.33837652184023e-05
PLCH1_pS923_1ph	Q4KWH8	923	Q4KWH8	Q4KWH8	1-phosphatidylinositol 4,5-bisphosphate phosphodiesterase eta-1	PLCH1	sp|Q4KWH8|PLCH1_HUMAN 1-phosphatidylinositol 4,5-bisphosphate phosphodiesterase eta-1 OS=Homo sapiens OX=9606 GN=PLCH1 PE=1 SV=1	0.982914	17.5987	0.0109863	103.8	38.648	103.8	1	S	VRKRSIGDRILRRTASAPAKGRKKSKMGFQE	T(0.017)AS(0.983)APAK	3	12698	4480	923	923	1	33	-0.313118911923688	0.278801079721926	-0.591919991645614	-0.53126275461409	0.0310494922552778	-0.562312246869368	-0.0885406880420234	-0.11814843281827	0.129603154648379	1.69250938415349e-05	6.48803275874162e-05	2.08889884929938e-09	1.12516822831264e-08	0.572364139701882	4.6738554112885e-09	0.118372002309255	0.042063417745666	0.0273877644708886	4.6978230688676e-05	0.000160729248406387	1.48879623723133e-08	6.42980910683047e-08	0.618534173658172	2.57542649719715e-08	0.326236434522517	0.185615925759825	0.128669968533369	46756.0674667391	29189.9085642807	48082.7089083613	30265.1269056925	47474.845702714	33506.9839842531	32851.2577131444	35421.1345756803	30758.1139048979	37305.4632148075	54264.5900061505	32270.3261854484	45873.3547959907	31247.5759950557	52785.4539651291	30947.2331260768	31364.3662758045	35501.47653156	28542.053947814	37305.4632148075	-0.691348352101102	15.1665817951977	3.09280098991467e-07	8.57825140404517e-06	-0.682571108294937	15.1665817951977	3.66541309283123e-07	1.42010225054856e-05	-0.00877724380616485	15.1665817951977	0.917499075163706	0.947023798916614	-0.616749052464696	15.1665817951977	1.37072386138047e-06	2.14383651860663e-05	-0.525436337988245	15.1665817951977	9.80296977030726e-06	0.000137107823927856	-0.0913127144764516	15.1665817951977	0.289677047349679	0.402725741348146	-0.0253916475974147	15.1665817951977	0.76472107949315	0.865792360685249	0.057143823072872	15.1665817951977	0.503026391822656	0.648506801426451	-0.0999909472338203	15.1665817951977	0.24788283230261	0.366204451954089
PLCH1_pS1494_1ph	Q4KWH8	1494	Q4KWH8	Q4KWH8	1-phosphatidylinositol 4,5-bisphosphate phosphodiesterase eta-1	PLCH1	sp|Q4KWH8|PLCH1_HUMAN 1-phosphatidylinositol 4,5-bisphosphate phosphodiesterase eta-1 OS=Homo sapiens OX=9606 GN=PLCH1 PE=1 SV=1	0.987237	18.8871	7.39403e-40	216.16	191.37	216.16	1	S	LPLPALKLPSPCKSKSLGDLTSEDIACNFES	S(0.987)LGDLT(0.013)SEDIACNFESK	1	12693	4480	1494	1494	1	33	-0.313118911923688	0.278801079721926	-0.591919991645614	-0.53126275461409	0.0310494922552778	-0.562312246869368	-0.0885406880420234	-0.11814843281827	0.129603154648379	1.69250938415349e-05	6.48803275874162e-05	2.08889884929938e-09	1.12516822831264e-08	0.572364139701882	4.6738554112885e-09	0.118372002309255	0.042063417745666	0.0273877644708886	4.6978230688676e-05	0.000160729248406387	1.48879623723133e-08	6.42980910683047e-08	0.618534173658172	2.57542649719715e-08	0.326236434522517	0.185615925759825	0.128669968533369	65436.0883175023	46630.594247651	64167.5324969595	52061.374153188	66891.2210217089	49240.9468088346	37616.4281371449	38016.2052310778	36833.2038621304	45701.4090775467	56042.9860964622	38476.7410793182	54653.6764288883	43831.8384162826	57379.7639241526	39243.8199560878	28242.628380782	31248.4273372601	31253.1228528973	45701.4090775467	-0.46965437559493	15.4592144379406	8.33987865952776e-07	1.74322595396518e-05	-0.890578703690879	15.4592144379406	9.22694469941128e-11	5.43627731199912e-08	0.42092432809595	15.4592144379406	3.33369693701232e-06	7.18175236815912e-05	-0.410799395345769	15.4592144379406	4.49404191383453e-06	5.47067883048773e-05	-0.804920869575252	15.4592144379406	4.23639989932801e-10	8.4734886441681e-08	0.394121474229483	15.4592144379406	7.41058359212263e-06	9.52037480592172e-05	0.284305809968934	15.4592144379406	0.000254807057193364	0.00401586369062853	0.311108663835402	15.4592144379406	0.000103621342225301	0.00108020858535037	0.225450829719774	15.4592144379406	0.00194052801224059	0.00825060405237644
PLCH1_pS460_2ph	Q4KWH8	460	Q4KWH8	Q4KWH8	1-phosphatidylinositol 4,5-bisphosphate phosphodiesterase eta-1	PLCH1	sp|Q4KWH8|PLCH1_HUMAN 1-phosphatidylinositol 4,5-bisphosphate phosphodiesterase eta-1 OS=Homo sapiens OX=9606 GN=PLCH1 PE=1 SV=1	1	176.739	9.20404e-108	255	229.46	236.49	2	S	KLPYHLGDDAEEGEVSDEDSADEIEDECKFK	KLPYHLGDDAEEGEVS(1)DEDS(1)ADEIEDECK	16	12689	4480	460	460	2	33	-0.313118911923688	0.278801079721926	-0.591919991645614	-0.53126275461409	0.0310494922552778	-0.562312246869368	-0.0885406880420234	-0.11814843281827	0.129603154648379	1.69250938415349e-05	6.48803275874162e-05	2.08889884929938e-09	1.12516822831264e-08	0.572364139701882	4.6738554112885e-09	0.118372002309255	0.042063417745666	0.0273877644708886	4.6978230688676e-05	0.000160729248406387	1.48879623723133e-08	6.42980910683047e-08	0.618534173658172	2.57542649719715e-08	0.326236434522517	0.185615925759825	0.128669968533369	48173.2119372501	39373.1501653102	53981.926687905	42849.2032895161	55072.7841916431	42284.820938965	53174.1081500058	51038.4797812998	49122.3729189759	47340.2953683112	53212.4335040027	38790.3105621886	60661.8998643395	40581.2093662024	62107.9582760461	43978.9446482955	40684.3312245116	44620.3136814997	44725.4757417197	47340.2953683112	-0.511337011827779	15.5360833106058	3.02212140752675e-06	4.44944529431318e-05	-0.434687148848898	15.5360833106058	2.08306797456161e-05	0.000278974623354191	-0.076649862978881	15.5360833106058	0.313296046017498	0.44226842436141	-0.335142246594963	15.5360833106058	0.000314878682255448	0.0015923217555701	-0.0344525302051863	15.5360833106058	0.646196786334129	0.756134760399156	-0.300689716389776	15.5360833106058	0.000841410181803615	0.003900579101702	0.0144330742975765	15.5360833106058	0.847087252820152	0.915884705716857	0.238472927708472	15.5360833106058	0.00506447282455779	0.0223640760849989	-0.16176169093524	15.5360833106058	0.0429148017806696	0.0944210766304881
PLCH1_pS970_1ph	Q4KWH8	970	Q4KWH8	Q4KWH8	1-phosphatidylinositol 4,5-bisphosphate phosphodiesterase eta-1	PLCH1	sp|Q4KWH8|PLCH1_HUMAN 1-phosphatidylinositol 4,5-bisphosphate phosphodiesterase eta-1 OS=Homo sapiens OX=9606 GN=PLCH1 PE=1 SV=1	1	126.485	0.000256674	126.49	108.15	126.49	1	S	GVLRRTTRSLQARPVSMPVDRNLLGALSLPV	PVS(1)MPVDR	3	12691	4480	970	970	1	33	-0.313118911923688	0.278801079721926	-0.591919991645614	-0.53126275461409	0.0310494922552778	-0.562312246869368	-0.0885406880420234	-0.11814843281827	0.129603154648379	1.69250938415349e-05	6.48803275874162e-05	2.08889884929938e-09	1.12516822831264e-08	0.572364139701882	4.6738554112885e-09	0.118372002309255	0.042063417745666	0.0273877644708886	4.6978230688676e-05	0.000160729248406387	1.48879623723133e-08	6.42980910683047e-08	0.618534173658172	2.57542649719715e-08	0.326236434522517	0.185615925759825	0.128669968533369	65022.5959804147	43379.7033886629	72963.1465495764	46651.3226266685	63694.5555297676	55390.1040028006	47585.2136958271	58365.3756745044	40368.7856940281	55382.2118988904	68760.6078175183	36461.6650594013	68006.9943976151	40742.2639499791	69281.2419932363	50842.4463195424	43299.6176861954	55291.7953746274	39749.5144574376	55382.2118988904	-0.700263393545093	15.6850416019545	0.000167626791257724	0.000976546132730882	-0.589124426961796	15.6850416019545	0.000837927009087501	0.00468816150737235	-0.111138966583297	15.6850416019545	0.452079437300778	0.579877910139403	-0.476904247525098	15.6850416019545	0.00437860668210142	0.0135944575458176	-0.476804284873051	15.6850416019545	0.00438504915190249	0.016240723839863	-9.99626520474806e-05	15.6850416019545	0.999455519923428	0.9995774096978	0.189875458970612	15.6850416019545	0.206324748742093	0.404216815954363	0.0788364550393617	15.6850416019545	0.592129357703526	0.72309969513661	-0.0334836870493831	15.6850416019545	0.81934167615824	0.875953585818053
PLCH1_pS1386_1ph	Q4KWH8	1386	Q4KWH8	Q4KWH8	1-phosphatidylinositol 4,5-bisphosphate phosphodiesterase eta-1	PLCH1	sp|Q4KWH8|PLCH1_HUMAN 1-phosphatidylinositol 4,5-bisphosphate phosphodiesterase eta-1 OS=Homo sapiens OX=9606 GN=PLCH1 PE=1 SV=1	0.999986	49.5669	0.00129838	79.875	46.466	79.875	1	S	LTTCEYRREGTSQLASPLKLKYNQGVVEHFQ	EGTSQLAS(1)PLK	8	12688	4480	1386	1386	1	33	-0.313118911923688	0.278801079721926	-0.591919991645614	-0.53126275461409	0.0310494922552778	-0.562312246869368	-0.0885406880420234	-0.11814843281827	0.129603154648379	1.69250938415349e-05	6.48803275874162e-05	2.08889884929938e-09	1.12516822831264e-08	0.572364139701882	4.6738554112885e-09	0.118372002309255	0.042063417745666	0.0273877644708886	4.6978230688676e-05	0.000160729248406387	1.48879623723133e-08	6.42980910683047e-08	0.618534173658172	2.57542649719715e-08	0.326236434522517	0.185615925759825	0.128669968533369	6066.41654987043	7169.00477715165	6414.17315351037	8336.43705727928	6775.97857093576	9838.95456952981	8606.49667815757	7668.02685658623	7838.94632399739	7867.3513438422	10078.2802128059	9256.66482356838	9573.1848177413	10386.0796751105	10718.1440440085	7954.85284002252	7878.77668519402	8199.66703894789	8244.71017907791	7867.3513438422	-0.145084239058356	13.0087350720955	0.20870104700293	0.312277287335244	-0.319051327864683	13.0087350720955	0.0107702661840532	0.0344430116547612	0.173967088806327	13.0087350720955	0.135733133774697	0.236511548772937	0.385723874855147	13.0087350720955	0.00302357992220864	0.0100245660911754	0.324134686776512	13.0087350720955	0.00978663339328659	0.0306636213374473	0.061589188078635	13.0087350720955	0.585976704071218	0.686706825229697	-0.126399405885053	13.0087350720955	0.270600928707871	0.475235664345224	-0.0140215051573609	13.0087350720955	0.900877301695959	0.941520109444519	-0.657207519798556	13.0087350720955	1.97112569792094e-05	0.000190395109620145
PLCH1_pS565_2ph	Q4KWH8	565	Q4KWH8	Q4KWH8	1-phosphatidylinositol 4,5-bisphosphate phosphodiesterase eta-1	PLCH1	sp|Q4KWH8|PLCH1_HUMAN 1-phosphatidylinositol 4,5-bisphosphate phosphodiesterase eta-1 OS=Homo sapiens OX=9606 GN=PLCH1 PE=1 SV=1	0.918887	11.8482	2.10576e-07	135.95	120.98	116.87	2	S	TNFGKHKKTTKSRSKSYSTDDEEDTQQSTGK	S(0.919)Y(0.112)S(0.616)T(0.353)DDEEDTQQSTGK	1	12695	4480	565	565	2	33	-0.313118911923688	0.278801079721926	-0.591919991645614	-0.53126275461409	0.0310494922552778	-0.562312246869368	-0.0885406880420234	-0.11814843281827	0.129603154648379	1.69250938415349e-05	6.48803275874162e-05	2.08889884929938e-09	1.12516822831264e-08	0.572364139701882	4.6738554112885e-09	0.118372002309255	0.042063417745666	0.0273877644708886	4.6978230688676e-05	0.000160729248406387	1.48879623723133e-08	6.42980910683047e-08	0.618534173658172	2.57542649719715e-08	0.326236434522517	0.185615925759825	0.128669968533369	39615.9521187208	38505.5013088724	37122.0115595209	41439.8725911445	37610.1911770699	40749.4343209624	30444.6272043424	30659.9916002878	29867.7243759783	33782.1926139441	36236.9904064161	36303.1687109101	35194.3636483191	35106.1382515183	35914.1237260714	38123.2647105752	26024.7171149244	28252.865848703	29127.6297625451	33782.1926139441	0.0283771995778892	15.0710383650175	0.619133953116455	0.713840730835647	-0.365563616932841	15.0710383650175	6.39563189072169e-06	0.000113466342402992	0.39394081651073	15.0710383650175	2.56099856504274e-06	5.91602691992314e-05	0.077794724726612	15.0710383650175	0.18348633700496	0.279028981517865	-0.329449244348607	15.0710383650175	2.15647127352111e-05	0.000251915984193573	0.407243969075219	15.0710383650175	1.68768909204867e-06	3.18408949713048e-05	0.140124574637342	15.0710383650175	0.0233574530529522	0.0952521135308076	0.126821422072853	15.0710383650175	0.0375184499839343	0.101902065191516	0.0907070494886195	15.0710383650175	0.124490342824921	0.215972880204407
PLCH1_pS464_2ph	Q4KWH8	464	Q4KWH8	Q4KWH8	1-phosphatidylinositol 4,5-bisphosphate phosphodiesterase eta-1	PLCH1	sp|Q4KWH8|PLCH1_HUMAN 1-phosphatidylinositol 4,5-bisphosphate phosphodiesterase eta-1 OS=Homo sapiens OX=9606 GN=PLCH1 PE=1 SV=1	1	189.291	9.20404e-108	255	229.46	236.49	2	S	HLGDDAEEGEVSDEDSADEIEDECKFKLHYS	KLPYHLGDDAEEGEVS(1)DEDS(1)ADEIEDECK	20	12690	4480	464	464	2	33	-0.313118911923688	0.278801079721926	-0.591919991645614	-0.53126275461409	0.0310494922552778	-0.562312246869368	-0.0885406880420234	-0.11814843281827	0.129603154648379	1.69250938415349e-05	6.48803275874162e-05	2.08889884929938e-09	1.12516822831264e-08	0.572364139701882	4.6738554112885e-09	0.118372002309255	0.042063417745666	0.0273877644708886	4.6978230688676e-05	0.000160729248406387	1.48879623723133e-08	6.42980910683047e-08	0.618534173658172	2.57542649719715e-08	0.326236434522517	0.185615925759825	0.128669968533369	48173.2119372501	39373.1501653102	53981.926687905	42849.2032895161	55072.7841916431	42284.820938965	53174.1081500058	51038.4797812998	49122.3729189759	47340.2953683112	53212.4335040027	38790.3105621886	60661.8998643395	40581.2093662024	62107.9582760461	43978.9446482955	40684.3312245116	44620.3136814997	44725.4757417197	47340.2953683112	-0.511337011827779	15.5360833106058	3.02212140752675e-06	4.44944529431318e-05	-0.434687148848898	15.5360833106058	2.08306797456161e-05	0.000278974623354191	-0.076649862978881	15.5360833106058	0.313296046017498	0.44226842436141	-0.335142246594963	15.5360833106058	0.000314878682255448	0.0015923217555701	-0.0344525302051863	15.5360833106058	0.646196786334129	0.756134760399156	-0.300689716389776	15.5360833106058	0.000841410181803615	0.003900579101702	0.0144330742975765	15.5360833106058	0.847087252820152	0.915884705716857	0.238472927708472	15.5360833106058	0.00506447282455779	0.0223640760849989	-0.16176169093524	15.5360833106058	0.0429148017806696	0.0944210766304881
PLCH1_pS1307_1ph	Q4KWH8	1307	Q4KWH8	Q4KWH8	1-phosphatidylinositol 4,5-bisphosphate phosphodiesterase eta-1	PLCH1	sp|Q4KWH8|PLCH1_HUMAN 1-phosphatidylinositol 4,5-bisphosphate phosphodiesterase eta-1 OS=Homo sapiens OX=9606 GN=PLCH1 PE=1 SV=1	0.999545	34.2516	3.80619e-08	141.23	126.07	141.23	1	S	SSKAKTAALESNLPGSPNTSRGWLPKSPTKG	TAALESNLPGS(1)PNTSR	11	12697	4480	1307	1307	1	33	-0.313118911923688	0.278801079721926	-0.591919991645614	-0.53126275461409	0.0310494922552778	-0.562312246869368	-0.0885406880420234	-0.11814843281827	0.129603154648379	1.69250938415349e-05	6.48803275874162e-05	2.08889884929938e-09	1.12516822831264e-08	0.572364139701882	4.6738554112885e-09	0.118372002309255	0.042063417745666	0.0273877644708886	4.6978230688676e-05	0.000160729248406387	1.48879623723133e-08	6.42980910683047e-08	0.618534173658172	2.57542649719715e-08	0.326236434522517	0.185615925759825	0.128669968533369	4087.52632347385	3396.8666322943	3721.31336394488	3398.57435671114	3378.84173556817	3685.78400867073	4274.55752315846	4153.84279238098	4081.20505215438	4146.33361708929	5053.64987671128	3804.87653628507	4551.27564745287	3585.9417344077	4315.53591979933	2929.1353987203	4197.64551864639	3975.24389748288	4545.3433186814	4146.33361708929	-0.437486613573276	11.9446037720421	0.000830376833555804	0.00353992910399236	-0.129374475169078	11.9446037720421	0.243943329514492	0.372609325010688	-0.308112138404198	11.9446037720421	0.0107579243514149	0.0332537322394157	-0.0908209620749076	11.9446037720421	0.408357838157866	0.520874788169899	0.165216074316824	11.9446037720421	0.141830274427422	0.249450129501247	-0.256037036391731	11.9446037720421	0.0291167703682823	0.0651920990717584	0.0301430742813018	11.9446037720421	0.781739263505501	0.876908141563119	-0.0219320277311645	11.9446037720421	0.840152901396029	0.90262348889614	-0.316522577217066	11.9446037720421	0.00912825185328587	0.0280156252612948
DNAL1_pS56_1ph	Q4LDG9	56	Q4LDG9	Q4LDG9	Dynein light chain 1, axonemal	DNAL1	sp|Q4LDG9|DNAL1_HUMAN Dynein axonemal light chain 1 OS=Homo sapiens OX=9606 GN=DNAL1 PE=1 SV=1	0.889783	9.39348	0.000681571	93.011	50.97	93.011	1	S	DASLSMLANCEKLSLSTNCIEKIANLNGLKN	LS(0.008)LS(0.89)T(0.102)NCIEK	4	12701	4481	56	56	1	7	-0.510639929148866	-0.319232723053062	-0.191407206095803	-0.521375331766013	-0.51706958700424	-0.0043057447617727	0.104586401532821	-0.0825150598012101	0.115321804149968	1.8536121669804e-06	0.000415107383558195	0.0185665939008024	1.40282914777666e-06	1.56816515795957e-06	0.954226347533859	0.174460245449579	0.279316001744857	0.136399020655217	6.44575770246429e-06	0.000861983702259135	0.0276900288929345	4.56638462909533e-06	5.35248728676167e-06	0.963100259417929	0.403621733536074	0.53044759189066	0.341256260022711	3922.82702151062	8308.52769920227	5011.55622449532	7149.09321816466	4041.38442369482	7235.20806089386	5237.86494323927	5111.08092847984	5841.58686912588	5694.68937185263	5276.12973424574	9019.68217684787	5023.25614298072	7025.61913262071	4961.22948455518	9423.74053052895	6458.58893197375	5600.09319121744	6053.8804888994	5694.68937185263	0.727733737160573	12.5359304801531	1.3250459022598e-05	0.000136548379488	0.245243152574581	12.5359304801531	0.0548700661299826	0.121362345314199	0.482490584585992	12.5359304801531	0.000864010210844435	0.00479827973074374	0.811795212635152	12.5359304801531	3.58056493212062e-06	4.58797179479331e-05	0.325655215752363	12.5359304801531	0.0141669916225873	0.0408888230758908	0.486139996882789	12.5359304801531	0.000809516320815854	0.00377764046371617	-0.158204722286312	12.5359304801531	0.200461528336506	0.397465709230716	-0.161854134583109	12.5359304801531	0.190788921275661	0.331786883524692	-0.242266197760891	12.5359304801531	0.0575557147976667	0.119020399718601
ARID4B_pS1153_1ph	Q4LE39	1153	Q4LE39	Q4LE39	AT-rich interactive domain-containing protein 4B	ARID4B	sp|Q4LE39|ARI4B_HUMAN AT-rich interactive domain-containing protein 4B OS=Homo sapiens OX=9606 GN=ARID4B PE=1 SV=2	0.960323	13.8685	4.04885e-65	235.99	175.07	58.802	1;3	S	ATVVNNKKKGKGTNSSDSEELSAGESITKSQ	GT(0.132)NS(0.915)S(0.96)DS(0.985)EELS(0.008)AGESITK	5	12708	4482	1153	1153	1	49	0.157120795104927	0.0974705056019829	0.0596502895029438	0.214922153310585	0.087529876760847	0.127392276549738	0.104331500947264	0.0365895139004699	0.0465301427416058	0.000200292529529729	0.0099164863752205	0.0947427231241354	5.45324211316407e-06	0.0185504010690245	0.00140964480652483	0.00638125810422256	0.293611963275708	0.185775487962377	0.000450264328313554	0.0156473941717434	0.123886549956739	1.56113849343134e-05	0.0272534507823536	0.00246307205444139	0.0703844806454776	0.544544445841644	0.406025754216013	44232.4525890362	45100.3748213811	44476.7201626844	46211.3209387485	41295.7945398353	46616.315826688	45531.7069769226	44714.2580282226	47237.2244709746	41163.8020642902	40434.9387615401	46752.4742605301	40857.9212634272	44580.5816518723	36047.0878717779	45320.670209566	43882.9705785897	42347.4508203084	40325.5440793371	41163.8020642902	0.221842136157216	15.4028130312507	0.00134919098880958	0.00527455851051856	0.110509789747253	15.4028130312507	0.0722156082784304	0.14989018770488	0.111332346409963	15.4028130312507	0.0703188116198057	0.142455813856263	0.0860234106256943	15.4028130312507	0.153647125094189	0.242433720598207	0.0811267236709696	15.4028130312507	0.176965228999522	0.294308021621459	0.00489668695472467	15.4028130312507	0.933150934916596	0.95555374484599	0.0135311295629155	15.4028130312507	0.816832775634657	0.897972203680407	0.119966789018154	15.4028130312507	0.0529515457666595	0.131441219750919	0.149349855094437	15.4028130312507	0.0192173091753558	0.050497578450399
ARID4B_pS296_2ph	Q4LE39	296	Q4LE39	Q4LE39	AT-rich interactive domain-containing protein 4B	ARID4B	sp|Q4LE39|ARI4B_HUMAN AT-rich interactive domain-containing protein 4B OS=Homo sapiens OX=9606 GN=ARID4B PE=1 SV=2	1	178.807	9.58418e-130	296.07	270.92	178.81	1;2	S	EEEEEDDEKEKEDNSSEEEEEIEPFPEEREN	EKEDNS(1)S(1)EEEEEIEPFPEER	7	12706	4482	296	296	2	49	0.157120795104927	0.0974705056019829	0.0596502895029438	0.214922153310585	0.087529876760847	0.127392276549738	0.104331500947264	0.0365895139004699	0.0465301427416058	0.000200292529529729	0.0099164863752205	0.0947427231241354	5.45324211316407e-06	0.0185504010690245	0.00140964480652483	0.00638125810422256	0.293611963275708	0.185775487962377	0.000450264328313554	0.0156473941717434	0.123886549956739	1.56113849343134e-05	0.0272534507823536	0.00246307205444139	0.0703844806454776	0.544544445841644	0.406025754216013	115614.542590671	144315.053985496	114649.287197328	148017.478869217	111847.788331206	154169.266924016	117630.213700376	120079.116484746	117881.080591648	122885.893340801	117536.11489037	150078.844345076	125224.753060104	132748.652373727	116224.353984738	150513.463077943	107152.222173155	104567.987767769	107674.72029179	122885.893340801	0.26992469583249	16.9220122523044	7.26579946283222e-05	0.000506526490180216	-0.167917896371833	16.9220122523044	0.00466717663727857	0.0178544362665724	0.437842592204323	16.9220122523044	2.05971114142696e-07	9.21248135383592e-06	0.383805851197398	16.9220122523044	1.16389799378268e-06	1.91277344308894e-05	0.0558297110379051	16.9220122523044	0.291938979636544	0.42812844402827	0.327976140159493	16.9220122523044	8.12638704418392e-06	0.000101984969657417	0.0450647230683039	16.9220122523044	0.392106478491257	0.594253701286101	0.154931175113134	16.9220122523044	0.00796920419981817	0.0317606288229267	-0.0688164322966038	16.9220122523044	0.197847642614144	0.308867802753549
ARID4B_pT1025_3ph	Q4LE39	1025	Q4LE39	Q4LE39	AT-rich interactive domain-containing protein 4B	ARID4B	sp|Q4LE39|ARI4B_HUMAN AT-rich interactive domain-containing protein 4B OS=Homo sapiens OX=9606 GN=ARID4B PE=1 SV=2	0.753581	7.34671	8.07403e-27	142.46	126.69	142.46	1;3	T	EFPSSGSNSVLNTPPTTPESPSSVTVTEGSR	KAEFPSSGSNSVLNT(0.036)PPT(0.754)T(0.139)PES(0.069)PS(0.001)SVTVTEGSR	18	32854	4482	1025	1025	3	49	0.157120795104927	0.0974705056019829	0.0596502895029438	0.214922153310585	0.087529876760847	0.127392276549738	0.104331500947264	0.0365895139004699	0.0465301427416058	0.000200292529529729	0.0099164863752205	0.0947427231241354	5.45324211316407e-06	0.0185504010690245	0.00140964480652483	0.00638125810422256	0.293611963275708	0.185775487962377	0.000450264328313554	0.0156473941717434	0.123886549956739	1.56113849343134e-05	0.0272534507823536	0.00246307205444139	0.0703844806454776	0.544544445841644	0.406025754216013	10611.4405936263	11998.9272547524	11694.6256907374	10831.8474803645	12765.9317397493	11180.9551965643	12810.76222499	12607.1739703638	11649.6427452884	12900.0479953728	14069.4698667618	13245.7243613149	13553.251053469	12443.6335054648	13846.1609766714	12052.1584367014	13470.8365490692	12950.1102264615	13743.1064279339	12900.0479953728	-0.136822285471126	13.6128155836067	0.0859851726301119	0.152770074171013	-0.0463936622941326	13.6128155836067	0.544011359686404	0.667719390890287	-0.0904286231769937	13.6128155836067	0.244321094595463	0.366667941757921	-0.0415122829965533	13.6128155836067	0.586756871095103	0.684368868472087	0.0827072980076906	13.6128155836067	0.285302852428715	0.421374886631473	-0.124219581004244	13.6128155836067	0.116187272942914	0.19652384248481	-0.150332630535177	13.6128155836067	0.0615177238626486	0.184996827095573	-0.116541672707926	13.6128155836067	0.138750274907653	0.264144104563806	-0.24564263300975	13.6128155836067	0.00461368257105933	0.0163083072720117
ARID4B_pS912_1ph	Q4LE39	912	Q4LE39	Q4LE39	AT-rich interactive domain-containing protein 4B	ARID4B	sp|Q4LE39|ARI4B_HUMAN AT-rich interactive domain-containing protein 4B OS=Homo sapiens OX=9606 GN=ARID4B PE=1 SV=2	1	164.851	2.23972e-07	164.85	114.74	164.85	1	S	GFSEVAEKRIKLLNNSDERLQNSRAKDRKDV	LLNNS(1)DER	5	12710	4482	912	912	1	49	0.157120795104927	0.0974705056019829	0.0596502895029438	0.214922153310585	0.087529876760847	0.127392276549738	0.104331500947264	0.0365895139004699	0.0465301427416058	0.000200292529529729	0.0099164863752205	0.0947427231241354	5.45324211316407e-06	0.0185504010690245	0.00140964480652483	0.00638125810422256	0.293611963275708	0.185775487962377	0.000450264328313554	0.0156473941717434	0.123886549956739	1.56113849343134e-05	0.0272534507823536	0.00246307205444139	0.0703844806454776	0.544544445841644	0.406025754216013	33319.9418814619	29146.7797975593	37807.0655454397	28453.3462614447	23867.902164044	31770.9072619648	28961.9118436774	29289.5750961664	30561.4060999029	52295.4893366315	90218.2068438499	56297.4092655296	90287.2491986979	63276.5605550773	90559.7415630905	48077.0949244414	77394.0234904182	68707.0391457512	71147.7467797336	52295.4893366315	-0.702240423700466	15.5182014295044	3.8036660453136e-05	0.000308125755834064	-0.321104188809684	15.5182014295044	0.0209098882656167	0.0574071053577392	-0.381136234890782	15.5182014295044	0.00776596620243258	0.0258921670297122	-0.0634908031678876	15.5182014295044	0.619948763039335	0.712409709388282	-0.0712861673108449	15.5182014295044	0.578037270863339	0.700673676477131	0.00779536414295734	15.5182014295044	0.951261875220296	0.967623610938961	-0.900149439873248	15.5182014295044	2.02641992315582e-06	0.000136961491619449	-1.28908103890699	15.5182014295044	1.61510168179709e-08	7.61201754321304e-07	-1.53889906040583	15.5182014295044	1.23656275673434e-09	6.29853352819426e-08
ARID4B_pT793_2ph	Q4LE39	793	Q4LE39	Q4LE39	AT-rich interactive domain-containing protein 4B	ARID4B	sp|Q4LE39|ARI4B_HUMAN AT-rich interactive domain-containing protein 4B OS=Homo sapiens OX=9606 GN=ARID4B PE=1 SV=2	1	63.4853	1.94538e-25	180.13	164.37	180.13	2	T	SPERLRKDIEVLSEDTDYEEDEVTKKRKDVK	DIEVLS(1)EDT(1)DYEEDEVTKK	9	32856	4482	793	793	2	49	0.157120795104927	0.0974705056019829	0.0596502895029438	0.214922153310585	0.087529876760847	0.127392276549738	0.104331500947264	0.0365895139004699	0.0465301427416058	0.000200292529529729	0.0099164863752205	0.0947427231241354	5.45324211316407e-06	0.0185504010690245	0.00140964480652483	0.00638125810422256	0.293611963275708	0.185775487962377	0.000450264328313554	0.0156473941717434	0.123886549956739	1.56113849343134e-05	0.0272534507823536	0.00246307205444139	0.0703844806454776	0.544544445841644	0.406025754216013	144324.416780452	135729.755205427	153665.064237407	143545.362366546	151741.261971502	146215.881172153	144389.001620656	151019.895438654	144114.389621613	137022.950608043	134525.199578139	140727.115496697	137539.964201077	141978.104304598	125831.086733919	135941.569325453	133301.125887617	130754.863953265	132807.354956417	137022.950608043	0.0741132554644039	17.0943140046174	0.131438690105299	0.215361615316054	-0.00277569397522726	17.0943140046174	0.953288235317976	0.972096375913655	0.0768889494396312	17.0943140046174	0.118550025847979	0.213261753137758	-0.0801247583142342	17.0943140046174	0.104907724147544	0.179381417116895	-0.0329347237270206	17.0943140046174	0.490267134977778	0.622371107054866	-0.0471900345872136	17.0943140046174	0.326646113193833	0.441399195229737	0.0229294308205716	17.0943140046174	0.629695428542682	0.780245123797888	0.147008414847416	17.0943140046174	0.00608440173947719	0.025803904774111	0.17716744459921	17.0943140046174	0.00154077318243262	0.00685959135617213
ARID4B_pS483_1ph	Q4LE39	483	Q4LE39	Q4LE39	AT-rich interactive domain-containing protein 4B	ARID4B	sp|Q4LE39|ARI4B_HUMAN AT-rich interactive domain-containing protein 4B OS=Homo sapiens OX=9606 GN=ARID4B PE=1 SV=2	0.885936	8.90517	2.51815e-05	117.37	88.792	117.37	1	S	SLGSKKNLLESIPTHSDQEKEVNIKKPEDNE	NLLESIPT(0.114)HS(0.886)DQEK	10	12712	4482	483	483	1	49	0.157120795104927	0.0974705056019829	0.0596502895029438	0.214922153310585	0.087529876760847	0.127392276549738	0.104331500947264	0.0365895139004699	0.0465301427416058	0.000200292529529729	0.0099164863752205	0.0947427231241354	5.45324211316407e-06	0.0185504010690245	0.00140964480652483	0.00638125810422256	0.293611963275708	0.185775487962377	0.000450264328313554	0.0156473941717434	0.123886549956739	1.56113849343134e-05	0.0272534507823536	0.00246307205444139	0.0703844806454776	0.544544445841644	0.406025754216013	25130.7032155902	18038.7872062838	28199.4628764421	16936.4900448661	28300.6847337434	17063.2677531778	23624.4424693096	22628.7353486531	21857.2026108045	20520.975286922	24471.2140988797	19749.5637611517	25904.4391260146	17752.4260814082	29691.0503406171	20519.1939541292	25040.0075641046	22310.8615440786	21481.4081418077	20520.975286922	-0.462500704078824	14.4374636051549	4.45341390708209e-05	0.000349817653071627	-0.216414455768533	14.4374636051549	0.0199855602634382	0.0555262285263812	-0.246086248310291	14.4374636051549	0.00962242914168746	0.0305340347082702	-0.647941486538629	14.4374636051549	7.82825389421146e-07	1.42765531731201e-05	-0.25980355775744	14.4374636051549	0.00682608127009295	0.0230427073829345	-0.388137928781189	14.4374636051549	0.00026894151863048	0.00157086876575192	-0.154893273534926	14.4374636051549	0.0831779497087122	0.224922391595267	-0.012841593064028	14.4374636051549	0.880252150273668	0.929179209518854	0.0305475089248795	14.4374636051549	0.72051554074399	0.800644329572935
ARID4B_pT1022_3ph	Q4LE39	1022	Q4LE39	Q4LE39	AT-rich interactive domain-containing protein 4B	ARID4B	sp|Q4LE39|ARI4B_HUMAN AT-rich interactive domain-containing protein 4B OS=Homo sapiens OX=9606 GN=ARID4B PE=1 SV=2	0.999828	38.823	2.55381e-60	180.66	168.43	174.49	2;3	T	RKAEFPSSGSNSVLNTPPTTPESPSSVTVTE	AEFPSSGSNSVLNT(1)PPT(0.006)T(0.086)PES(0.877)PS(0.025)S(0.005)VT(0.001)VTEGSR	14	32853	4482	1022	1022	3	49	0.157120795104927	0.0974705056019829	0.0596502895029438	0.214922153310585	0.087529876760847	0.127392276549738	0.104331500947264	0.0365895139004699	0.0465301427416058	0.000200292529529729	0.0099164863752205	0.0947427231241354	5.45324211316407e-06	0.0185504010690245	0.00140964480652483	0.00638125810422256	0.293611963275708	0.185775487962377	0.000450264328313554	0.0156473941717434	0.123886549956739	1.56113849343134e-05	0.0272534507823536	0.00246307205444139	0.0703844806454776	0.544544445841644	0.406025754216013	10611.4405936263	11998.9272547524	11694.6256907374	10831.8474803645	12765.9317397493	11180.9551965643	12810.76222499	12607.1739703638	11649.6427452884	12900.0479953728	14069.4698667618	13245.7243613149	13553.251053469	12443.6335054648	13846.1609766714	12052.1584367014	13470.8365490692	12950.1102264615	13743.1064279339	12900.0479953728	-0.136822285471126	13.6128155836067	0.0859851726301119	0.152770074171013	-0.0463936622941326	13.6128155836067	0.544011359686404	0.667719390890287	-0.0904286231769937	13.6128155836067	0.244321094595463	0.366667941757921	-0.0415122829965533	13.6128155836067	0.586756871095103	0.684368868472087	0.0827072980076906	13.6128155836067	0.285302852428715	0.421374886631473	-0.124219581004244	13.6128155836067	0.116187272942914	0.19652384248481	-0.150332630535177	13.6128155836067	0.0615177238626486	0.184996827095573	-0.116541672707926	13.6128155836067	0.138750274907653	0.264144104563806	-0.24564263300975	13.6128155836067	0.00461368257105933	0.0163083072720117
ARID4B_pS295_2ph	Q4LE39	295	Q4LE39	Q4LE39	AT-rich interactive domain-containing protein 4B	ARID4B	sp|Q4LE39|ARI4B_HUMAN AT-rich interactive domain-containing protein 4B OS=Homo sapiens OX=9606 GN=ARID4B PE=1 SV=2	1	178.807	4.81045e-22	178.81	162.27	178.81	1;2	S	EEEEEEDDEKEKEDNSSEEEEEIEPFPEERE	EKEDNS(1)S(1)EEEEEIEPFPEER	6	12705	4482	295	295	2	49	0.157120795104927	0.0974705056019829	0.0596502895029438	0.214922153310585	0.087529876760847	0.127392276549738	0.104331500947264	0.0365895139004699	0.0465301427416058	0.000200292529529729	0.0099164863752205	0.0947427231241354	5.45324211316407e-06	0.0185504010690245	0.00140964480652483	0.00638125810422256	0.293611963275708	0.185775487962377	0.000450264328313554	0.0156473941717434	0.123886549956739	1.56113849343134e-05	0.0272534507823536	0.00246307205444139	0.0703844806454776	0.544544445841644	0.406025754216013	115614.542590671	144315.053985496	114649.287197328	148017.478869217	111847.788331206	154169.266924016	117630.213700376	120079.116484746	117881.080591648	122885.893340801	117536.11489037	150078.844345076	125224.753060104	132748.652373727	116224.353984738	150513.463077943	107152.222173155	104567.987767769	107674.72029179	122885.893340801	0.26992469583249	16.9220122523044	7.26579946283222e-05	0.000506526490180216	-0.167917896371833	16.9220122523044	0.00466717663727857	0.0178544362665724	0.437842592204323	16.9220122523044	2.05971114142696e-07	9.21248135383592e-06	0.383805851197398	16.9220122523044	1.16389799378268e-06	1.91277344308894e-05	0.0558297110379051	16.9220122523044	0.291938979636544	0.42812844402827	0.327976140159493	16.9220122523044	8.12638704418392e-06	0.000101984969657417	0.0450647230683039	16.9220122523044	0.392106478491257	0.594253701286101	0.154931175113134	16.9220122523044	0.00796920419981817	0.0317606288229267	-0.0688164322966038	16.9220122523044	0.197847642614144	0.308867802753549
ARID4B_pS1029_2ph	Q4LE39	1029	Q4LE39	Q4LE39	AT-rich interactive domain-containing protein 4B	ARID4B	sp|Q4LE39|ARI4B_HUMAN AT-rich interactive domain-containing protein 4B OS=Homo sapiens OX=9606 GN=ARID4B PE=1 SV=2	0.961996	16.5989	6.87442e-61	189.91	177.48	163.63	1;2;3	S	SGSNSVLNTPPTTPESPSSVTVTEGSRQQSS	AEFPSSGSNS(0.004)VLNT(0.996)PPT(0.001)T(0.012)PES(0.962)PS(0.021)S(0.003)VT(0.001)VTEGSR	21	12702	4482	1029	1029	2	49	0.157120795104927	0.0974705056019829	0.0596502895029438	0.214922153310585	0.087529876760847	0.127392276549738	0.104331500947264	0.0365895139004699	0.0465301427416058	0.000200292529529729	0.0099164863752205	0.0947427231241354	5.45324211316407e-06	0.0185504010690245	0.00140964480652483	0.00638125810422256	0.293611963275708	0.185775487962377	0.000450264328313554	0.0156473941717434	0.123886549956739	1.56113849343134e-05	0.0272534507823536	0.00246307205444139	0.0703844806454776	0.544544445841644	0.406025754216013	28392.2698061595	26991.2858726656	32630.8395049506	28849.6977972879	31439.240700405	26478.6118027401	30251.1837286519	30107.6555473043	28477.4652789501	29407.7197938302	29903.517337884	28961.7699715547	33957.1641723824	29878.7192233801	31259.682358945	29890.6709481121	30184.5924524876	28870.4410914896	27065.0662738702	29407.7197938302	-0.0984569754510698	14.8517446632805	0.163301062875868	0.256220200820924	-0.142832298674859	14.8517446632805	0.0498878864359256	0.112900541081468	0.0443753232237896	14.8517446632805	0.519694200930166	0.641972119465954	-0.166141088534964	14.8517446632805	0.0252412616230375	0.0568615986127614	-0.0557859869348931	14.8517446632805	0.420040180127484	0.557482336044934	-0.110355101600071	14.8517446632805	0.120916886415561	0.202753356024784	-0.109028653037543	14.8517446632805	0.125124060616128	0.294163690809389	0.0457017717863177	14.8517446632805	0.507457786611926	0.652575245533212	-0.0413445399536485	14.8517446632805	0.548267578905129	0.659099876678425
ARID4B_pS838_1ph	Q4LE39	838	Q4LE39	Q4LE39	AT-rich interactive domain-containing protein 4B	ARID4B	sp|Q4LE39|ARI4B_HUMAN AT-rich interactive domain-containing protein 4B OS=Homo sapiens OX=9606 GN=ARID4B PE=1 SV=2	0.92826	11.1191	0.000254952	112.42	86.722	112.42	1	S	GKRRYCNTEECLKTGSPGKKEEKAKNKESLC	T(0.072)GS(0.928)PGKKEEK	3	12717	4482	838	838	1	49	0.157120795104927	0.0974705056019829	0.0596502895029438	0.214922153310585	0.087529876760847	0.127392276549738	0.104331500947264	0.0365895139004699	0.0465301427416058	0.000200292529529729	0.0099164863752205	0.0947427231241354	5.45324211316407e-06	0.0185504010690245	0.00140964480652483	0.00638125810422256	0.293611963275708	0.185775487962377	0.000450264328313554	0.0156473941717434	0.123886549956739	1.56113849343134e-05	0.0272534507823536	0.00246307205444139	0.0703844806454776	0.544544445841644	0.406025754216013	66121.795620018	51882.2038079145	58596.2186970314	61953.1984282032	66134.2822893331	56306.2128346119	68593.7376401857	43618.6566818878	70336.915826561	51560.4202993837	41904.77205486	44701.4337679958	49710.8993767744	61127.8573824136	25461.7799021704	39779.1557673314	68498.9632364862	38921.558391879	70697.1813611563	51560.4202993837	0.345051246289016	15.6878301238574	0.191957658658431	0.292109996803038	0.609764766944416	15.6878301238574	0.028363637800597	0.073167895267934	-0.2647135206554	15.6878301238574	0.311575007504923	0.440639706520816	-0.167206382182949	15.6878301238574	0.518685050220645	0.625269072479917	-0.0946758356285535	15.6878301238574	0.713578112828928	0.808516702715537	-0.0725305465543951	15.6878301238574	0.77836935826429	0.841400894240435	0.245182961006536	15.6878301238574	0.347537624521125	0.552048078413528	0.0529999869055313	15.6878301238574	0.836963845189889	0.900947264477697	0.757440589478501	15.6878301238574	0.00856266397895949	0.0265882442522228
ARID4B_pS790_2ph	Q4LE39	790	Q4LE39	Q4LE39	AT-rich interactive domain-containing protein 4B	ARID4B	sp|Q4LE39|ARI4B_HUMAN AT-rich interactive domain-containing protein 4B OS=Homo sapiens OX=9606 GN=ARID4B PE=1 SV=2	1	95.3054	1.94538e-25	180.13	164.37	180.13	1;2	S	VSKSPERLRKDIEVLSEDTDYEEDEVTKKRK	DIEVLS(1)EDT(1)DYEEDEVTKK	6	12703	4482	790	790	2	49	0.157120795104927	0.0974705056019829	0.0596502895029438	0.214922153310585	0.087529876760847	0.127392276549738	0.104331500947264	0.0365895139004699	0.0465301427416058	0.000200292529529729	0.0099164863752205	0.0947427231241354	5.45324211316407e-06	0.0185504010690245	0.00140964480652483	0.00638125810422256	0.293611963275708	0.185775487962377	0.000450264328313554	0.0156473941717434	0.123886549956739	1.56113849343134e-05	0.0272534507823536	0.00246307205444139	0.0703844806454776	0.544544445841644	0.406025754216013	155523.185579898	144848.174586686	166724.290928562	152345.706428513	164597.224031005	155157.799849168	155948.808157126	159957.555677468	155859.037088347	146136.005832142	143472.135601253	150086.525503259	146687.404711757	151420.714461504	134199.798962244	144982.704573353	142166.651817819	139451.044343032	141640.041411597	146136.005832142	0.0741132554644039	17.1911651908637	0.123736770015404	0.204826656403947	-0.00277569397522726	17.1911651908637	0.952262764856576	0.971332498901343	0.0768889494396312	17.1911651908637	0.111244938744619	0.202874694423736	-0.105969141642117	17.1911651908637	0.0335731483034645	0.071673602443755	-0.044843505744236	17.1911651908637	0.340381378618564	0.477889783528729	-0.0611256358978807	17.1911651908637	0.199031820182977	0.301290969735516	0.0184629067725091	17.1911651908637	0.691193144181695	0.820784202238196	0.156477492110021	17.1911651908637	0.00338420326874061	0.0165878924831718	0.19854530387903	17.1911651908637	0.000479467155586554	0.00267237221607168
ARID4B_pT1022_2ph	Q4LE39	1022	Q4LE39	Q4LE39	AT-rich interactive domain-containing protein 4B	ARID4B	sp|Q4LE39|ARI4B_HUMAN AT-rich interactive domain-containing protein 4B OS=Homo sapiens OX=9606 GN=ARID4B PE=1 SV=2	0.999828	38.823	2.55381e-60	180.66	168.43	174.49	2;3	T	RKAEFPSSGSNSVLNTPPTTPESPSSVTVTE	AEFPSSGSNSVLNT(1)PPT(0.006)T(0.086)PES(0.877)PS(0.025)S(0.005)VT(0.001)VTEGSR	14	32853	4482	1022	1022	2	49	0.157120795104927	0.0974705056019829	0.0596502895029438	0.214922153310585	0.087529876760847	0.127392276549738	0.104331500947264	0.0365895139004699	0.0465301427416058	0.000200292529529729	0.0099164863752205	0.0947427231241354	5.45324211316407e-06	0.0185504010690245	0.00140964480652483	0.00638125810422256	0.293611963275708	0.185775487962377	0.000450264328313554	0.0156473941717434	0.123886549956739	1.56113849343134e-05	0.0272534507823536	0.00246307205444139	0.0703844806454776	0.544544445841644	0.406025754216013	40396.85684122	36399.533626997	45434.9278903347	40342.948384248	44252.9871383492	38180.335880196	41698.8272152518	44274.703154906	41852.050198261	41646.82759401	41399.2655474391	40090.4318475126	47635.8958000436	41532.6452754042	43669.8030754439	40300.6298153226	42544.7839975603	41161.4717875576	39311.8203474201	41646.82759401	-0.119994737610817	15.3448585465368	0.0790115698352246	0.142856077099008	-0.107683437226047	15.3448585465368	0.111723170096862	0.207991935733863	-0.0123113003847699	15.3448585465368	0.849917501957486	0.901356598980864	-0.178251130826691	15.3448585465368	0.0131226985178359	0.0332589501324609	-0.0240106456810505	15.3448585465368	0.712529917272587	0.807664237241432	-0.154240485145641	15.3448585465368	0.028194758719147	0.0634795131211944	-0.0864132735771399	15.3448585465368	0.195657964101941	0.39115693424638	0.0555159111837309	15.3448585465368	0.39856326342915	0.553792692131704	-0.0281568803612657	15.3448585465368	0.665928755351005	0.7580593762329
ARID4B_pS675_1ph	Q4LE39	675	Q4LE39	Q4LE39	AT-rich interactive domain-containing protein 4B	ARID4B	sp|Q4LE39|ARI4B_HUMAN AT-rich interactive domain-containing protein 4B OS=Homo sapiens OX=9606 GN=ARID4B PE=1 SV=2	0.999639	32.8048	1.00919e-08	136.56	110.15	88.222	1;2	S	CKLRRLSKPPFQTNPSPEMVSKLDLTDAKNS	RLS(0.458)KPPFQT(0.542)NPS(1)PEMVSK	12	12711	4482	675	675	1	49	0.157120795104927	0.0974705056019829	0.0596502895029438	0.214922153310585	0.087529876760847	0.127392276549738	0.104331500947264	0.0365895139004699	0.0465301427416058	0.000200292529529729	0.0099164863752205	0.0947427231241354	5.45324211316407e-06	0.0185504010690245	0.00140964480652483	0.00638125810422256	0.293611963275708	0.185775487962377	0.000450264328313554	0.0156473941717434	0.123886549956739	1.56113849343134e-05	0.0272534507823536	0.00246307205444139	0.0703844806454776	0.544544445841644	0.406025754216013	28230.2966886031	25517.9753048671	32910.2961976692	27198.1657283318	32282.8237992064	26486.0336772118	34459.8418064816	29314.3895988658	32873.201738386	28660.1289443245	31798.6590947928	26980.9965808782	33204.9564227713	27242.5424420423	28412.0970810822	26599.4055008355	31136.7279054194	31126.8876575704	29758.2544405881	28660.1289443245	-0.205890288585643	14.8499358700917	0.0142875000225666	0.0356781440880211	-0.0189337597008432	14.8499358700917	0.804038413782917	0.870372378927589	-0.186956528884799	14.8499358700917	0.0239254053513612	0.0618130412052566	-0.235431680946027	14.8499358700917	0.00627426016744441	0.018278194036645	0.0489623307871856	14.8499358700917	0.523375519312027	0.652085714884761	-0.284394011733212	14.8499358700917	0.00156956226805903	0.00637516442443261	-0.0296479843480331	14.8499358700917	0.698025231764416	0.825052761581546	0.06778949850038	14.8499358700917	0.379701705764887	0.537141128470343	-0.000106591987648841	14.8499358700917	0.998884375950207	0.999209295646377
ARID4B_pS656_1ph	Q4LE39	656	Q4LE39	Q4LE39	AT-rich interactive domain-containing protein 4B	ARID4B	sp|Q4LE39|ARI4B_HUMAN AT-rich interactive domain-containing protein 4B OS=Homo sapiens OX=9606 GN=ARID4B PE=1 SV=2	0.999899	39.9721	0.00264723	89.231	63.641	80.469	1	S	IKNKLDKEKDKDEKYSPKNCKLRRLSKPPFQ	DKDEKYS(1)PK	7	12704	4482	656	656	1	49	0.157120795104927	0.0974705056019829	0.0596502895029438	0.214922153310585	0.087529876760847	0.127392276549738	0.104331500947264	0.0365895139004699	0.0465301427416058	0.000200292529529729	0.0099164863752205	0.0947427231241354	5.45324211316407e-06	0.0185504010690245	0.00140964480652483	0.00638125810422256	0.293611963275708	0.185775487962377	0.000450264328313554	0.0156473941717434	0.123886549956739	1.56113849343134e-05	0.0272534507823536	0.00246307205444139	0.0703844806454776	0.544544445841644	0.406025754216013	63188.7667871774	56681.7493046413	67434.9920168895	60868.1318083357	65028.9391586945	58171.0588670222	79868.2613875769	68278.9619400883	82288.9246818898	64046.4498333031	69641.4152928398	68607.873787768	71605.9702790485	81412.3161665698	55368.6359388206	59923.2885707318	78675.5336675659	64471.788660546	79766.7499163593	64046.4498333031	0.0925478796317787	16.0420784901813	0.434388655474834	0.547649364660852	0.183758727657787	16.0420784901813	0.130748115492015	0.23393928271524	-0.0912108480260088	16.0420784901813	0.44093175841678	0.5692591897864	-0.155124821244966	16.0420784901813	0.197561807566304	0.295879685258794	0.231838101750929	16.0420784901813	0.0615603498451644	0.130280234571246	-0.386962922995895	16.0420784901813	0.00397760339555851	0.0133120662137846	-0.245955028752945	16.0420784901813	0.048756797078105	0.157644200514593	0.0497970462169413	16.0420784901813	0.671936366974955	0.785938219301161	0.00171767212379947	16.0420784901813	0.988312190310839	0.992953669540052
ARID4B_pS1029_1ph	Q4LE39	1029	Q4LE39	Q4LE39	AT-rich interactive domain-containing protein 4B	ARID4B	sp|Q4LE39|ARI4B_HUMAN AT-rich interactive domain-containing protein 4B OS=Homo sapiens OX=9606 GN=ARID4B PE=1 SV=2	0.961996	16.5989	6.87442e-61	189.91	177.48	163.63	1;2;3	S	SGSNSVLNTPPTTPESPSSVTVTEGSRQQSS	AEFPSSGSNS(0.004)VLNT(0.996)PPT(0.001)T(0.012)PES(0.962)PS(0.021)S(0.003)VT(0.001)VTEGSR	21	12702	4482	1029	1029	1	49	0.157120795104927	0.0974705056019829	0.0596502895029438	0.214922153310585	0.087529876760847	0.127392276549738	0.104331500947264	0.0365895139004699	0.0465301427416058	0.000200292529529729	0.0099164863752205	0.0947427231241354	5.45324211316407e-06	0.0185504010690245	0.00140964480652483	0.00638125810422256	0.293611963275708	0.185775487962377	0.000450264328313554	0.0156473941717434	0.123886549956739	1.56113849343134e-05	0.0272534507823536	0.00246307205444139	0.0703844806454776	0.544544445841644	0.406025754216013	8771.81959664217	7258.67103600461	9150.96604804396	7131.3472242013	9316.59770611625	7053.73135290495	8095.44664364756	8456.01858970066	8297.58678247181	8593.58680735085	9385.13982831391	8333.50708577797	9116.89617198906	10089.5052261961	7808.84898537769	6885.36807796253	9049.05520877751	8345.77966308608	8496.58565882331	8593.58680735085	-0.0689299416671947	13.0308913427285	0.531124399827971	0.636935046773958	-0.0194445603695588	13.0308913427285	0.858974097430143	0.908611262575302	-0.0494853812976359	13.0308913427285	0.652016089591919	0.752493307507642	-0.344778892773057	13.0308913427285	0.00547142354752077	0.0163258362762367	-0.132274117618795	13.0308913427285	0.236909436156731	0.365786742081581	-0.212504775154262	13.0308913427285	0.0657453899009412	0.124698795955821	-0.221658119141823	13.0308913427285	0.0559919968185122	0.173403210690966	-0.0586387252851974	13.0308913427285	0.593555285976147	0.72387087421728	0.0541908319640392	13.0308913427285	0.621637581906994	0.721484491515482
ARID4B_pS296_1ph	Q4LE39	296	Q4LE39	Q4LE39	AT-rich interactive domain-containing protein 4B	ARID4B	sp|Q4LE39|ARI4B_HUMAN AT-rich interactive domain-containing protein 4B OS=Homo sapiens OX=9606 GN=ARID4B PE=1 SV=2	1	178.807	9.58418e-130	296.07	270.92	178.81	1;2	S	EEEEEDDEKEKEDNSSEEEEEIEPFPEEREN	EKEDNS(1)S(1)EEEEEIEPFPEER	7	12706	4482	296	296	1	49	0.157120795104927	0.0974705056019829	0.0596502895029438	0.214922153310585	0.087529876760847	0.127392276549738	0.104331500947264	0.0365895139004699	0.0465301427416058	0.000200292529529729	0.0099164863752205	0.0947427231241354	5.45324211316407e-06	0.0185504010690245	0.00140964480652483	0.00638125810422256	0.293611963275708	0.185775487962377	0.000450264328313554	0.0156473941717434	0.123886549956739	1.56113849343134e-05	0.0272534507823536	0.00246307205444139	0.0703844806454776	0.544544445841644	0.406025754216013	214875.152822433	197091.146517373	225753.888119987	195539.295764387	213834.45841606	198045.175074206	235207.270553389	235437.3380189	242820.779155429	208206.625736384	202560.749676147	199521.996349901	219175.174467568	193298.573754774	197753.189741546	196024.888999509	217086.427026114	225997.072362414	212486.260480598	208206.625736384	-0.0719081233368932	17.6899701444439	0.124467776428477	0.205886925011322	0.0826010525627474	17.6899701444439	0.0809409205056513	0.16304827039057	-0.154509175899641	17.6899701444439	0.00302098366664812	0.0126119531930896	-0.147530923232221	17.6899701444439	0.00421940518983836	0.0131883885758358	0.124807939941707	17.6899701444439	0.0123846080414651	0.0368200757747582	-0.272338863173928	17.6899701444439	1.3322920844928e-05	0.000149598584494258	0.0045784818306096	17.6899701444439	0.919112022946364	0.957445653068825	0.122408169104897	17.6899701444439	0.0138528432782391	0.0485273601496852	0.0802012817259374	17.6899701444439	0.0893301109599029	0.167329023133511
ARID4B_pT1026_3ph	Q4LE39	1026	Q4LE39	Q4LE39	AT-rich interactive domain-containing protein 4B	ARID4B	sp|Q4LE39|ARI4B_HUMAN AT-rich interactive domain-containing protein 4B OS=Homo sapiens OX=9606 GN=ARID4B PE=1 SV=2	0.66196	4.48414	2.55381e-60	180.66	168.43	180.66	2;3	T	FPSSGSNSVLNTPPTTPESPSSVTVTEGSRQ	KAEFPSSGSNSVLNT(1)PPT(0.065)T(0.662)PES(0.236)PS(0.031)S(0.005)VTVTEGSR	19	32855	4482	1026	1026	3	49	0.157120795104927	0.0974705056019829	0.0596502895029438	0.214922153310585	0.087529876760847	0.127392276549738	0.104331500947264	0.0365895139004699	0.0465301427416058	0.000200292529529729	0.0099164863752205	0.0947427231241354	5.45324211316407e-06	0.0185504010690245	0.00140964480652483	0.00638125810422256	0.293611963275708	0.185775487962377	0.000450264328313554	0.0156473941717434	0.123886549956739	1.56113849343134e-05	0.0272534507823536	0.00246307205444139	0.0703844806454776	0.544544445841644	0.406025754216013	6483.88814704699	7463.57784499558	7641.7336904861	7041.42957774532	8175.15467407133	6738.17419512668	7748.27545590233	7598.75068124223	6766.53190740235	8525.44810234856	9418.36091213768	8632.59558855039	9043.80670768158	8402.89327990198	9272.10885190654	8007.02897551981	8785.48177794914	8366.72615594103	9564.21318517264	8525.44810234856	-0.147785358817469	12.9766035975934	0.118974966478989	0.198563335276852	-0.0559575873148077	12.9766035975934	0.541809073369973	0.665632393396837	-0.0918277715026612	12.9766035975934	0.321441382166952	0.450685679477613	-0.0646372464308005	12.9766035975934	0.481840668571919	0.590762689534853	-0.00798371173210377	12.9766035975934	0.930238309513803	0.957254730495846	-0.0566535346986967	12.9766035975934	0.536854018063202	0.6435238039559	-0.237951373428361	12.9766035975934	0.0172891734133615	0.0775192717906906	-0.273125610232325	12.9766035975934	0.0076556039751079	0.0308405385615858	-0.321099485815029	12.9766035975934	0.00246662142554789	0.00999388008233244
ARID4B_pS1029_3ph	Q4LE39	1029	Q4LE39	Q4LE39	AT-rich interactive domain-containing protein 4B	ARID4B	sp|Q4LE39|ARI4B_HUMAN AT-rich interactive domain-containing protein 4B OS=Homo sapiens OX=9606 GN=ARID4B PE=1 SV=2	0.961996	16.5989	6.87442e-61	189.91	177.48	163.63	1;2;3	S	SGSNSVLNTPPTTPESPSSVTVTEGSRQQSS	AEFPSSGSNS(0.004)VLNT(0.996)PPT(0.001)T(0.012)PES(0.962)PS(0.021)S(0.003)VT(0.001)VTEGSR	21	12702	4482	1029	1029	3	49	0.157120795104927	0.0974705056019829	0.0596502895029438	0.214922153310585	0.087529876760847	0.127392276549738	0.104331500947264	0.0365895139004699	0.0465301427416058	0.000200292529529729	0.0099164863752205	0.0947427231241354	5.45324211316407e-06	0.0185504010690245	0.00140964480652483	0.00638125810422256	0.293611963275708	0.185775487962377	0.000450264328313554	0.0156473941717434	0.123886549956739	1.56113849343134e-05	0.0272534507823536	0.00246307205444139	0.0703844806454776	0.544544445841644	0.406025754216013	10611.4405936263	11998.9272547524	11694.6256907374	10831.8474803645	12765.9317397493	11180.9551965643	12810.76222499	12607.1739703638	11649.6427452884	12900.0479953728	14069.4698667618	13245.7243613149	13553.251053469	12443.6335054648	13846.1609766714	12052.1584367014	13470.8365490692	12950.1102264615	13743.1064279339	12900.0479953728	-0.136822285471126	13.6128155836067	0.0859851726301119	0.152770074171013	-0.0463936622941326	13.6128155836067	0.544011359686404	0.667719390890287	-0.0904286231769937	13.6128155836067	0.244321094595463	0.366667941757921	-0.0415122829965533	13.6128155836067	0.586756871095103	0.684368868472087	0.0827072980076906	13.6128155836067	0.285302852428715	0.421374886631473	-0.124219581004244	13.6128155836067	0.116187272942914	0.19652384248481	-0.150332630535177	13.6128155836067	0.0615177238626486	0.184996827095573	-0.116541672707926	13.6128155836067	0.138750274907653	0.264144104563806	-0.24564263300975	13.6128155836067	0.00461368257105933	0.0163083072720117
ARID4B_pS778_1ph	Q4LE39	778	Q4LE39	Q4LE39	AT-rich interactive domain-containing protein 4B	ARID4B	sp|Q4LE39|ARI4B_HUMAN AT-rich interactive domain-containing protein 4B OS=Homo sapiens OX=9606 GN=ARID4B PE=1 SV=2	0.998105	27.2153	0.00546129	81.799	62.027	81.799	1	S	NKVHADLVISKPVSKSPERLRKDIEVLSEDT	PVS(0.002)KS(0.998)PER	5	12713	4482	778	778	1	49	0.157120795104927	0.0974705056019829	0.0596502895029438	0.214922153310585	0.087529876760847	0.127392276549738	0.104331500947264	0.0365895139004699	0.0465301427416058	0.000200292529529729	0.0099164863752205	0.0947427231241354	5.45324211316407e-06	0.0185504010690245	0.00140964480652483	0.00638125810422256	0.293611963275708	0.185775487962377	0.000450264328313554	0.0156473941717434	0.123886549956739	1.56113849343134e-05	0.0272534507823536	0.00246307205444139	0.0703844806454776	0.544544445841644	0.406025754216013	53422.2632339222	24010.4914406913	54449.3885064521	35301.2421591036	43575.835372622	50654.1484428286	61535.7096500764	46413.9492135231	52570.8563407144	39684.3016470452	39408.9465543569	24101.5054367712	43885.9136846502	33973.920902815	21162.3030969256	37913.3384120176	50789.382262631	35546.2335499784	41869.3719039892	39684.3016470452	-0.0791737618114094	15.2880866359818	0.772908765990469	0.836858615478281	0.34878037675159	15.2880866359818	0.2142006561273	0.339240504374318	-0.427954138562999	15.2880866359818	0.131970421279526	0.231491495504731	-0.520606985751989	15.2880866359818	0.0713033459942046	0.131914943461379	0.0814534291302831	15.2880866359818	0.766574600434794	0.84783619492433	-0.602060414882272	15.2880866359818	0.0400594600070642	0.0837619271709837	0.155935940061322	15.2880866359818	0.571238062745253	0.737982297612159	0.330042216380596	15.2880866359818	0.23868776832925	0.388090441903126	0.597369164001902	15.2880866359818	0.041443505468893	0.0918469616742371
GRIPAP1_pS688_2ph	Q4V328	688	Q4V328	Q4V328	GRIP1-associated protein 1	GRIPAP1	sp|Q4V328|GRAP1_HUMAN GRIP1-associated protein 1 OS=Homo sapiens OX=9606 GN=GRIPAP1 PE=1 SV=2	0.998451	28.1294	2.37227e-72	220.16	186.37	220.16	2	S	REILREKESSAVPARSLSSSPQAQPPRPAEL	S(0.998)LS(0.002)S(0.573)S(0.427)PQAQPPRPAELSDEEVAELFQR	1	12719	4484	688	688	2	45	-0.0196750881120487	0.14353337647848	-0.163208464590529	-0.022419228344301	0.175525041716345	-0.197944270060646	0.00529581156993686	0.0400316170400536	0.00803995180218919	0.647089313077512	0.00320954797160493	0.001138589070067	0.60222645660775	0.000594664596871555	0.000183934438018005	0.901658920714293	0.356014714487906	0.851236137155561	0.692652156095704	0.00559208784973393	0.00212639134976138	0.651297885841933	0.00115171769902343	0.000372034411787302	0.954658383082779	0.604044534430043	0.928581905354882	8948.00889527968	8355.97196151886	8379.3931576919	8246.84579139883	8274.68338910598	5780.72672861998	4599.35758681696	6869.08273108519	6148.83609597084	7653.41301479107	10495.8767141286	9055.69806342922	9304.17319314796	9400.40053323579	9345.76707447747	6726.68100298093	5339.45438555396	4501.86698462186	5074.22864606622	7653.41301479107	-0.224166293008913	12.8315280965949	0.18496151941238	0.283691425130731	-0.967845840253736	12.8315280965949	1.80144343952631e-05	0.000248983772467564	0.743679547244822	12.8315280965949	0.000288096537473837	0.00205561224330956	-0.213071871016165	12.8315280965949	0.206485817533918	0.306280241346283	-0.55841779678487	12.8315280965949	0.00323585752430139	0.0128142144688037	0.345345925768704	12.8315280965949	0.0485205139940119	0.0976602867774426	-0.174513990842067	12.8315280965949	0.296898742771961	0.50153549616301	0.223819630634051	12.8315280965949	0.185605542346689	0.325679298325909	-0.185608412834815	12.8315280965949	0.26829654910083	0.388579546913332
GRIPAP1_pS655_1ph	Q4V328	655	Q4V328	Q4V328	GRIP1-associated protein 1	GRIPAP1	sp|Q4V328|GRAP1_HUMAN GRIP1-associated protein 1 OS=Homo sapiens OX=9606 GN=GRIPAP1 PE=1 SV=2	0.996139	24.1168	1.23664e-50	229.62	180.13	229.02	1	S	KSRSGLEELVLSEMNSPSRTQTGDSSSISSF	SGLEELVLSEMNS(0.996)PS(0.004)R	13	12718	4484	655	655	1	45	-0.0196750881120487	0.14353337647848	-0.163208464590529	-0.022419228344301	0.175525041716345	-0.197944270060646	0.00529581156993686	0.0400316170400536	0.00803995180218919	0.647089313077512	0.00320954797160493	0.001138589070067	0.60222645660775	0.000594664596871555	0.000183934438018005	0.901658920714293	0.356014714487906	0.851236137155561	0.692652156095704	0.00559208784973393	0.00212639134976138	0.651297885841933	0.00115171769902343	0.000372034411787302	0.954658383082779	0.604044534430043	0.928581905354882	26191.1794884805	29324.9203607603	28858.8305267114	28895.0048650304	26662.1779580364	28495.759618028	24099.2654343562	24517.0018691612	24246.8522276952	29072.7512703743	30556.8766985322	28129.2682432098	31444.1096943595	33643.3494132999	30721.4261859615	27716.3698838586	30390.1777819084	29605.1670514184	29190.5111100375	29072.7512703743	-0.0568001297309948	14.7956176197504	0.407962726897059	0.522200780807567	-0.0561928293860436	14.7956176197504	0.412887997029222	0.548451514654334	-0.000607300344951156	14.7956176197504	0.992864095459547	0.995113272135693	0.0869353503529702	14.7956176197504	0.211678521942685	0.312100862809178	-0.164106433017555	14.7956176197504	0.0257358409071158	0.0657753124866885	0.251041783370525	14.7956176197504	0.00168733651674972	0.00674814403478974	-0.0398123751110671	14.7956176197504	0.559775528427146	0.730090706709193	-0.291461458826543	14.7956176197504	0.000469443829129941	0.00360801533403774	-0.183547855195032	14.7956176197504	0.0142183162560182	0.0398585934971012
GRIPAP1_pS666_1ph	Q4V328	666	Q4V328	Q4V328	GRIP1-associated protein 1	GRIPAP1	sp|Q4V328|GRAP1_HUMAN GRIP1-associated protein 1 OS=Homo sapiens OX=9606 GN=GRIPAP1 PE=1 SV=2	0.832421	9.0709	7.73574e-88	266.45	219.39	52.614	1	S	SEMNSPSRTQTGDSSSISSFSYREILREKES	T(0.001)QT(0.003)GDS(0.011)S(0.103)S(0.832)IS(0.034)S(0.014)FS(0.001)YR	8	12724	4484	666	666	1	45	-0.0196750881120487	0.14353337647848	-0.163208464590529	-0.022419228344301	0.175525041716345	-0.197944270060646	0.00529581156993686	0.0400316170400536	0.00803995180218919	0.647089313077512	0.00320954797160493	0.001138589070067	0.60222645660775	0.000594664596871555	0.000183934438018005	0.901658920714293	0.356014714487906	0.851236137155561	0.692652156095704	0.00559208784973393	0.00212639134976138	0.651297885841933	0.00115171769902343	0.000372034411787302	0.954658383082779	0.604044534430043	0.928581905354882	26716.5046944604	61191.220443233	31912.5170587815	62099.7309130872	30495.3859393305	60277.1710118125	36494.6783021887	44698.3030136463	34052.728481736	43634.7260449067	40425.7708971334	48799.6688379965	37936.0725020455	46151.9393701677	40188.5000365807	48298.2882702498	34095.4153174526	36728.2265446035	36835.270293083	43634.7260449067	0.27320211583214	15.3289631770012	0.00529385803349324	0.016035397111549	-0.139357839833396	15.3289631770012	0.120045015083485	0.219172353327192	0.412559955665536	15.3289631770012	0.000166685896583981	0.00134939336221096	1.04635958265271	15.3289631770012	1.14322889180349e-09	1.67414983310413e-07	0.365077303892207	15.3289631770012	0.000533239638711178	0.00307952150036911	0.681282278760506	15.3289631770012	4.76285889256135e-07	1.26264722529417e-05	0.358096236267443	15.3289631770012	0.000634022254866879	0.00770160751479074	0.0893739131724729	15.3289631770012	0.308075911667656	0.465872738265885	-0.41506123055313	15.3289631770012	0.000156911504441626	0.00106639139013063
GRIPAP1_pS692_1ph	Q4V328	692	Q4V328	Q4V328	GRIP1-associated protein 1	GRIPAP1	sp|Q4V328|GRAP1_HUMAN GRIP1-associated protein 1 OS=Homo sapiens OX=9606 GN=GRIPAP1 PE=1 SV=2	0.965812	15.0356	0	381.74	342.62	334.7	1	S	REKESSAVPARSLSSSPQAQPPRPAELSDEE	SLS(0.004)S(0.03)S(0.966)PQAQPPRPAELSDEEVAELFQR	5	12722	4484	692	692	1	45	-0.0196750881120487	0.14353337647848	-0.163208464590529	-0.022419228344301	0.175525041716345	-0.197944270060646	0.00529581156993686	0.0400316170400536	0.00803995180218919	0.647089313077512	0.00320954797160493	0.001138589070067	0.60222645660775	0.000594664596871555	0.000183934438018005	0.901658920714293	0.356014714487906	0.851236137155561	0.692652156095704	0.00559208784973393	0.00212639134976138	0.651297885841933	0.00115171769902343	0.000372034411787302	0.954658383082779	0.604044534430043	0.928581905354882	86765.7306880707	107879.741665851	88472.1813524547	114499.650582438	87640.1589293122	107609.391120397	96726.432865727	94886.0586241489	95967.9574714147	100315.506321821	90700.0836775944	116019.161701422	92853.7483387873	109967.421603501	94782.4266775937	107014.170027942	93859.0123085824	96589.4294188065	97273.2670654282	100315.506321821	0.258113925467725	16.5900130965794	2.08917808997359e-05	0.000192355782804276	0.0479067779183602	16.5900130965794	0.289469873005754	0.423296351384187	0.210207147549365	16.5900130965794	0.000185713315404929	0.00146439711076668	0.327471367454571	16.5900130965794	1.16967834578264e-06	1.91715034396699e-05	0.129572592175855	16.5900130965794	0.00905749596492046	0.0288456331040742	0.197898775278716	16.5900130965794	0.000332731565626506	0.00187307485374486	-0.0128899887938942	16.5900130965794	0.772011553313137	0.87084035922099	-0.000581616523245287	16.5900130965794	0.989555182896084	0.9937490713217	-0.0822474307807397	16.5900130965794	0.0781482463568745	0.151135021296742
CBWD5_pS7_1ph	Q5RIA9;Q5JTY5;Q4V339	7;7;7	Q5RIA9	Q5RIA9	COBW domain-containing protein 5;COBW domain-containing protein 3;COBW domain-containing protein 6	CBWD5;CBWD3;CBWD6	sp|Q5RIA9|CBWD5_HUMAN COBW domain-containing protein 5 OS=Homo sapiens OX=9606 GN=CBWD5 PE=2 SV=1;sp|Q5JTY5|CBWD3_HUMAN COBW domain-containing protein 3 OS=Homo sapiens OX=9606 GN=CBWD3 PE=1 SV=1;sp|Q4V339|CBWD6_HUMAN COBW domain-containing protein 6 OS=Ho	1	75.4949	1.07771e-13	114.06	104.71	114.06	1	S	_________MLPAVGSVDEEEDPAEEDCPEL	MLPAVGS(1)VDEEEDPAEEDCPELVPIETTQSEEEEK	7	12726	4485	7	7	1	8	-0.091774765261647	-0.112777437326468	0.0210026720648209	0.0374120868097059	-0.21089306735643	0.248305154166136	0.0160162680346545	-0.211286214066661	-0.113170584036698	0.148296018872677	0.0798848271752243	0.733622096331652	0.545807518330959	0.00272343813287518	0.000690836158070212	0.795100058975377	0.00268458867882746	0.0789252710301864	0.18887255879595	0.105653259522492	0.771409842279567	0.597822389137665	0.00463860916791255	0.00126944475338491	0.898573185239931	0.0392123736495173	0.247505297252498	5936.47515274295	6284.01800972812	5016.40220050381	6034.48695633252	5566.03341306626	6049.08372205336	9244.63634148474	7960.97450443306	9124.51789557313	5641.7527921706	4433.56675134097	5644.08317310518	4196.15670464072	6246.60080877966	4033.55066453138	4730.10856634713	6111.50497376723	7723.76969880631	6806.28325329164	5641.7527921706	0.384032383912045	12.5426398706361	0.00305830105672427	0.0102228699181427	0.699371100356846	12.5426398706361	9.26348425892265e-06	0.000150628050058173	-0.315338716444801	12.5426398706361	0.0113549860450524	0.0346379871891358	0.156241967221838	12.5426398706361	0.176279668736655	0.270125916099449	0.672800261123118	12.5426398706361	1.45725985080856e-05	0.000185674544509385	-0.51655829390128	12.5426398706361	0.000243181158361918	0.00144825535173564	0.153317060663458	12.5426398706361	0.184062156760187	0.376839022647319	0.354536638119937	12.5426398706361	0.00538933992267647	0.0234669983677321	0.381107477353664	12.5426398706361	0.00323541515410873	0.0123460961453773
BCL7A_pS114_1ph	Q4VC05	114	Q4VC05	Q4VC05	B-cell CLL/lymphoma 7 protein family member A	BCL7A	sp|Q4VC05|BCL7A_HUMAN B-cell CLL/lymphoma 7 protein family member A OS=Homo sapiens OX=9606 GN=BCL7A PE=1 SV=1	0.944011	12.2341	1.90162e-45	199.66	161.51	92.788	1;2	S	IADASPIKQENSSNSSPAPEPNSAVPSDGTE	QENS(0.72)S(0.257)NS(0.079)S(0.944)PAPEPNSAVPSDGTEAK	8	12737	4486	114	114	1	15	0.477039348049615	0.341869927029165	0.13516942102045	0.302738454290527	0.346777598856026	-0.0440391445654988	-0.0816428224774803	0.0975657431084684	0.0926580712816083	0.000311098738988774	0.00510975475667383	0.22385804698655	0.0112957738239501	0.00462050828976384	0.686347608339031	0.45659387439961	0.375229577904116	0.399213537662822	0.00067306600759267	0.00858030499093643	0.270327684010376	0.0175008971388776	0.00754396740563145	0.726063466242919	0.679386894214247	0.62204532114267	0.632573807414717	125664.363279123	140828.914195023	148799.774204633	152756.179027891	154310.967642157	153667.379974004	124728.686410634	139466.690698175	128971.811194227	144644.265985105	162191.298417332	142465.18853404	128551.060685105	130110.553040985	127903.083438958	141610.683716762	144897.863655656	111600.565017582	159127.79412579	144644.265985105	-0.00760381557626033	17.0924152115576	0.948607370155626	0.965801958308587	-0.0171741590769798	17.0924152115576	0.884282836120497	0.926696470192387	0.0095703435007195	17.0924152115576	0.935344616080372	0.958948114819086	0.0653989115465592	17.0924152115576	0.581119414536668	0.679242675619114	-0.121006278556354	17.0924152115576	0.312788153744535	0.449565587335576	0.186405190102914	17.0924152115576	0.12779388063422	0.2121018047199	0.110902574343111	17.0924152115576	0.353695008366612	0.557723655179443	-0.0659322722590829	17.0924152115576	0.57806953498862	0.711297248816849	0.0378998472202916	17.0924152115576	0.748386031761269	0.822175277011286
BCL7A_pS154_2ph	Q4VC05	154	Q4VC05	Q4VC05	B-cell CLL/lymphoma 7 protein family member A	BCL7A	sp|Q4VC05|BCL7A_HUMAN B-cell CLL/lymphoma 7 protein family member A OS=Homo sapiens OX=9606 GN=BCL7A PE=1 SV=1	0.999731	38.7161	1.14267e-288	377.48	345.25	327.88	1;2	S	GKEHPGAEDASDEQNSQSSMEHSMNSSEKVD	EHPGAEDASDEQNS(1)QSSMEHSMNSSEK	14	12729	4486	154	154	2	15	0.477039348049615	0.341869927029165	0.13516942102045	0.302738454290527	0.346777598856026	-0.0440391445654988	-0.0816428224774803	0.0975657431084684	0.0926580712816083	0.000311098738988774	0.00510975475667383	0.22385804698655	0.0112957738239501	0.00462050828976384	0.686347608339031	0.45659387439961	0.375229577904116	0.399213537662822	0.00067306600759267	0.00858030499093643	0.270327684010376	0.0175008971388776	0.00754396740563145	0.726063466242919	0.679386894214247	0.62204532114267	0.632573807414717	33777.6436744389	24502.974545068	35980.4122344949	21773.1369447968	50111.7182524397	25684.5870216568	19234.1344033499	21699.6585568281	19009.9465129269	19339.9793538201	7099.29795234093	6120.22336908364	5440.95922491416	5729.61371740529	9697.10115430142	7089.24943623528	5585.56419580002	4727.12571971161	5447.59209034795	19339.9793538201	-0.197145278720184	13.7064015674577	0.271740078333382	0.383356236433159	-0.460268661880738	13.7064015674577	0.017074521059043	0.0489531950931797	0.263123383160554	13.7064015674577	0.148103634062567	0.252627442640732	-0.717339786990619	13.7064015674577	0.000745054109656999	0.00320171549445965	-0.980110897168153	13.7064015674577	3.35376650514869e-05	0.000354487212902273	0.262771110177534	13.7064015674577	0.148613003885592	0.239450987071408	1.92817941915817	13.7064015674577	5.07366943182902e-09	2.54739623187464e-06	1.92853169214119	13.7064015674577	5.0602586162523e-09	3.0143458226886e-07	2.4483739274286	13.7064015674577	1.47157348654873e-10	1.39244811215661e-08
BCL7A_pS157_1ph	Q4VC05	157	Q4VC05	Q4VC05	B-cell CLL/lymphoma 7 protein family member A	BCL7A	sp|Q4VC05|BCL7A_HUMAN B-cell CLL/lymphoma 7 protein family member A OS=Homo sapiens OX=9606 GN=BCL7A PE=1 SV=1	0.963384	14.2159	1.32161e-208	327.14	295.38	179.95	1;2	S	HPGAEDASDEQNSQSSMEHSMNSSEKVDRQP	EHPGAEDASDEQNSQS(0.036)S(0.963)MEHSMNSSEK	17	12731	4486	157	157	1	15	0.477039348049615	0.341869927029165	0.13516942102045	0.302738454290527	0.346777598856026	-0.0440391445654988	-0.0816428224774803	0.0975657431084684	0.0926580712816083	0.000311098738988774	0.00510975475667383	0.22385804698655	0.0112957738239501	0.00462050828976384	0.686347608339031	0.45659387439961	0.375229577904116	0.399213537662822	0.00067306600759267	0.00858030499093643	0.270327684010376	0.0175008971388776	0.00754396740563145	0.726063466242919	0.679386894214247	0.62204532114267	0.632573807414717	29038.3465613495	25224.57124903	29222.3829134507	23735.8582788683	36427.9151702715	27894.7272277547	22957.7934377491	26268.5635991057	25044.553127581	18737.6051880787	11180.6156981911	12829.8922611806	9628.15524980317	10150.0272111303	13592.4062396026	12476.330042567	10020.5983531706	6309.66272445512	9182.03118359549	18737.6051880787	0.050351483210104	14.0479856837515	0.755475871815491	0.823764530351543	-0.444547711412632	14.0479856837515	0.0127815463882246	0.0393377886985897	0.494899194622736	14.0479856837515	0.00658596257108285	0.022878826768396	-0.296062385109773	14.0479856837515	0.0807076755992939	0.145587316251105	-0.344419798420093	14.0479856837515	0.0454404275340421	0.102892351421307	0.0483574133103204	14.0479856837515	0.764841487438531	0.831013128735713	1.12056804537636	14.0479856837515	2.49799655646147e-06	0.000160040914797044	1.56710982668877	14.0479856837515	2.86126351400735e-08	1.21473617948575e-06	1.46698191369623	14.0479856837515	7.1819205992427e-08	1.72212096084375e-06
BCL7A_pS157_2ph	Q4VC05	157	Q4VC05	Q4VC05	B-cell CLL/lymphoma 7 protein family member A	BCL7A	sp|Q4VC05|BCL7A_HUMAN B-cell CLL/lymphoma 7 protein family member A OS=Homo sapiens OX=9606 GN=BCL7A PE=1 SV=1	0.963384	14.2159	1.32161e-208	327.14	295.38	179.95	1;2	S	HPGAEDASDEQNSQSSMEHSMNSSEKVDRQP	EHPGAEDASDEQNSQS(0.036)S(0.963)MEHSMNSSEK	17	12731	4486	157	157	2	15	0.477039348049615	0.341869927029165	0.13516942102045	0.302738454290527	0.346777598856026	-0.0440391445654988	-0.0816428224774803	0.0975657431084684	0.0926580712816083	0.000311098738988774	0.00510975475667383	0.22385804698655	0.0112957738239501	0.00462050828976384	0.686347608339031	0.45659387439961	0.375229577904116	0.399213537662822	0.00067306600759267	0.00858030499093643	0.270327684010376	0.0175008971388776	0.00754396740563145	0.726063466242919	0.679386894214247	0.62204532114267	0.632573807414717	30108.5341636459	22372.811125969	32435.7857610502	19519.5654691652	44891.5728056895	23205.1000600235	17379.7140171784	19296.9661484096	17201.8174133826	17742.8912354911	6513.04063527089	5614.8176576576	4991.64688742679	5256.46440202741	8896.31823967492	6503.82192179251	5124.31043497252	4336.76148081147	4997.73201336297	17742.8912354911	-0.197145278720184	13.569547697757	0.272511966254644	0.384136789881209	-0.460268661880738	13.569547697757	0.0172306480367896	0.0493181236810449	0.263123383160554	13.569547697757	0.148739431898614	0.253495456054461	-0.704364702332652	13.569547697757	0.000885579029102446	0.00368148281074322	-0.975288039181594	13.569547697757	3.60774239550725e-05	0.000373873961306948	0.270923336848941	13.569547697757	0.137808278882027	0.225497790293025	1.90742467066677	13.569547697757	6.0789415680381e-09	2.62375649924339e-06	1.89962471697838	13.569547697757	6.44952369421698e-09	3.65951325069987e-07	2.41464409427924	13.569547697757	1.86086807896636e-10	1.66190784791889e-08
BCL7A_pS103_1ph	Q4VC05	103	Q4VC05	Q4VC05	B-cell CLL/lymphoma 7 protein family member A	BCL7A	sp|Q4VC05|BCL7A_HUMAN B-cell CLL/lymphoma 7 protein family member A OS=Homo sapiens OX=9606 GN=BCL7A PE=1 SV=1	0.985429	23.2838	2.53529e-08	91.214	81.833	86.8	1	S	DMHDDNSNQSSIADASPIKQENSSNSSPAPE	CGSEVTTPENSSS(0.002)PGMMDMHDDNS(0.005)NQS(0.004)S(0.004)IADAS(0.985)PIK	33	12727	4486	103	103	1	15	0.477039348049615	0.341869927029165	0.13516942102045	0.302738454290527	0.346777598856026	-0.0440391445654988	-0.0816428224774803	0.0975657431084684	0.0926580712816083	0.000311098738988774	0.00510975475667383	0.22385804698655	0.0112957738239501	0.00462050828976384	0.686347608339031	0.45659387439961	0.375229577904116	0.399213537662822	0.00067306600759267	0.00858030499093643	0.270327684010376	0.0175008971388776	0.00754396740563145	0.726063466242919	0.679386894214247	0.62204532114267	0.632573807414717	20420.3819471265	15527.7984416857	25474.4505532772	16125.7908964728	24053.7760221585	19649.5378654273	17760.9713128289	19769.5185013714	17982.4037994574	20759.9259142081	22804.8609320953	16699.5225105533	19237.5514589977	15752.7292676106	19084.8746779188	15633.2287248168	19539.4156550267	13891.1955576986	21993.3875190537	20759.9259142081	-0.341890614475389	14.2073907888516	0.0257761434149683	0.0579127561913289	-0.162689448432275	14.2073907888516	0.259846874089181	0.390615160421111	-0.179201166043114	14.2073907888516	0.216458292368557	0.335177927294262	-0.448868557287707	14.2073907888516	0.00524228267303943	0.0157839479038203	-0.328916722856613	14.2073907888516	0.0310544335430482	0.0762933067731248	-0.119951834431093	14.2073907888516	0.40186820208067	0.517008916361901	0.0862313903170886	14.2073907888516	0.544617407301681	0.719520439774843	0.0269820587050678	14.2073907888516	0.848867797229171	0.90799328467096	0.193209333129406	14.2073907888516	0.184305579889601	0.292606754829428
BCL7A_pS154_1ph	Q4VC05	154	Q4VC05	Q4VC05	B-cell CLL/lymphoma 7 protein family member A	BCL7A	sp|Q4VC05|BCL7A_HUMAN B-cell CLL/lymphoma 7 protein family member A OS=Homo sapiens OX=9606 GN=BCL7A PE=1 SV=1	0.999731	38.7161	1.14267e-288	377.48	345.25	327.88	1;2	S	GKEHPGAEDASDEQNSQSSMEHSMNSSEKVD	EHPGAEDASDEQNS(1)QSSMEHSMNSSEK	14	12729	4486	154	154	1	15	0.477039348049615	0.341869927029165	0.13516942102045	0.302738454290527	0.346777598856026	-0.0440391445654988	-0.0816428224774803	0.0975657431084684	0.0926580712816083	0.000311098738988774	0.00510975475667383	0.22385804698655	0.0112957738239501	0.00462050828976384	0.686347608339031	0.45659387439961	0.375229577904116	0.399213537662822	0.00067306600759267	0.00858030499093643	0.270327684010376	0.0175008971388776	0.00754396740563145	0.726063466242919	0.679386894214247	0.62204532114267	0.632573807414717	41482.8096437652	31205.5483496521	41990.0635250092	30540.1185003912	54779.0320742267	35617.6920962386	29633.8683113185	30963.5458433988	30334.491576964	26088.1267414254	11964.23683672	13945.1346097841	9220.03203199528	12277.8271531711	11963.0676529899	11017.0019485549	10545.7908955488	8968.66921783498	13614.2301461215	26088.1267414254	0.171796459137751	14.3330777736169	0.256989077964961	0.367306413530121	-0.0118036295143042	14.3330777736169	0.936652996320964	0.961389169989919	0.183600088652055	14.3330777736169	0.227029469796389	0.347067516201072	-0.497027698580377	14.3330777736169	0.00359579548122367	0.0115926825355871	-0.592469522840011	14.3330777736169	0.000897701639761299	0.00462809215033686	0.095441824259634	14.3330777736169	0.523097917460859	0.631217135833435	1.38985115274945	14.3330777736169	4.77170904760236e-08	1.21858190349176e-05	1.47800941714187	14.3330777736169	2.01166297436077e-08	9.08090504499514e-07	2.05867531046758	14.3330777736169	1.55431368601018e-10	1.43016661503648e-08
BCL7A_pS113_1ph	Q4VC05	113	Q4VC05	Q4VC05	B-cell CLL/lymphoma 7 protein family member A	BCL7A	sp|Q4VC05|BCL7A_HUMAN B-cell CLL/lymphoma 7 protein family member A OS=Homo sapiens OX=9606 GN=BCL7A PE=1 SV=1	0.593285	1.75806	1.37484e-18	132.78	114.53	111.5	1	S	SIADASPIKQENSSNSSPAPEPNSAVPSDGT	QENS(0.002)S(0.009)NS(0.593)S(0.396)PAPEPNSAVPSDGTEAK	7	12736	4486	113	113	1	15	0.477039348049615	0.341869927029165	0.13516942102045	0.302738454290527	0.346777598856026	-0.0440391445654988	-0.0816428224774803	0.0975657431084684	0.0926580712816083	0.000311098738988774	0.00510975475667383	0.22385804698655	0.0112957738239501	0.00462050828976384	0.686347608339031	0.45659387439961	0.375229577904116	0.399213537662822	0.00067306600759267	0.00858030499093643	0.270327684010376	0.0175008971388776	0.00754396740563145	0.726063466242919	0.679386894214247	0.62204532114267	0.632573807414717	12418.3451983811	13183.5054971944	15889.2802968187	14325.2971181577	13220.2556407157	17055.3887350374	12877.809126224	17412.7442444571	13343.5412332539	14995.7162302873	15615.6694094751	13375.4181859005	13870.5628197587	13686.4733672203	14077.1607060319	15195.5890941718	13071.7370613252	10764.8757776608	17543.3428901817	14995.7162302873	-0.0441299226750917	13.7981697516753	0.782306537602738	0.844210256956863	-0.10155696754433	13.7981697516753	0.526966793490036	0.652692798340727	0.0574270448692378	13.7981697516753	0.719390120807645	0.804876790764004	0.101416646520489	13.7981697516753	0.527530776767039	0.633273746951434	0.0659651865307325	13.7981697516753	0.680029280679657	0.783440955278719	0.0354514599897566	13.7981697516753	0.824259471847406	0.875542140943392	0.0705131263645811	13.7981697516753	0.65943762972328	0.8006457368826	0.0924887112440622	13.7981697516753	0.564095603417259	0.700231093156638	-0.0750334428309998	13.7981697516753	0.63924713105166	0.736251715393097
FLYWCH1_pS503_1ph	Q4VC44	503	Q4VC44	Q4VC44	FLYWCH-type zinc finger-containing protein 1	FLYWCH1	sp|Q4VC44|FWCH1_HUMAN FLYWCH-type zinc finger-containing protein 1 OS=Homo sapiens OX=9606 GN=FLYWCH1 PE=1 SV=2	1	86.7722	0.000357679	99.011	78.109	86.772	1	S	ALRQREKRPNTAQRGSPGGPEFLKTPLGGSF	GS(1)PGGPEFLK	2	12740	4488	503	503	1	9	0.0211117866131758	0.57037200405513	-0.549260217441955	-0.0549551697447619	0.705669041474071	-0.760624211218833	-0.0859416696323976	0.125422324144481	-0.00987471327445988	0.795956770781591	1.29366772706332e-06	2.14250678323272e-06	0.503197430772321	6.34347902842023e-08	2.06434504557426e-08	0.299460676578337	0.136343911562267	0.903660932031461	0.825453259554734	4.90792349196499e-06	6.96619384127318e-06	0.557058072490882	3.25098560607741e-07	9.74116368781162e-08	0.543402597738487	0.357477716316151	0.957842604924929	10159.4234623583	11308.2146355839	10773.1399181704	9459.18962538771	9728.73372023398	10993.8743025053	12207.032233665	12338.5838385932	11217.8740898174	13263.2650873514	16185.8110917706	14204.387031275	15320.1764223019	14666.4648980363	15465.5403107653	11860.3214627777	17456.3670604317	17704.6459182027	16219.0715719957	13263.2650873514	-0.211406315298978	13.6610021114223	0.0293399058802515	0.0642303225187708	0.128784253768764	13.6610021114223	0.164630763764996	0.278808153792692	-0.340190569067742	13.6610021114223	0.00139419807139322	0.00690976248034165	0.047759428872638	13.6610021114223	0.596740548756893	0.692598527174462	0.222035779227424	13.6610021114223	0.0230454367968026	0.0603316727416662	-0.174276350354786	13.6610021114223	0.0661920548804954	0.125372002014778	-0.357047101997415	13.6610021114223	0.000930505149400009	0.0100696826255915	-0.522961320710371	13.6610021114223	2.05060196470066e-05	0.000281522932676147	-0.616212846169031	13.6610021114223	2.90949572561419e-06	3.75744954548873e-05
FLYWCH1_pS696_1ph	Q4VC44	696	Q4VC44	Q4VC44	FLYWCH-type zinc finger-containing protein 1	FLYWCH1	sp|Q4VC44|FWCH1_HUMAN FLYWCH-type zinc finger-containing protein 1 OS=Homo sapiens OX=9606 GN=FLYWCH1 PE=1 SV=2	0.717282	6.02325	6.93402e-06	133.86	112.9	133.86	1	S	EDPEKIQVQLCFKTCSPESQQIYGDIKDVRL	T(0.104)CS(0.717)PES(0.179)QQIYGDIK	3	12741	4488	696	696	1	9	0.0211117866131758	0.57037200405513	-0.549260217441955	-0.0549551697447619	0.705669041474071	-0.760624211218833	-0.0859416696323976	0.125422324144481	-0.00987471327445988	0.795956770781591	1.29366772706332e-06	2.14250678323272e-06	0.503197430772321	6.34347902842023e-08	2.06434504557426e-08	0.299460676578337	0.136343911562267	0.903660932031461	0.825453259554734	4.90792349196499e-06	6.96619384127318e-06	0.557058072490882	3.25098560607741e-07	9.74116368781162e-08	0.543402597738487	0.357477716316151	0.957842604924929	12626.8492957446	11899.9835595618	11517.3495883309	11753.4584207823	11609.6368305993	11478.1763425165	10979.4844007166	11182.6067887708	9215.1408578064	12969.741075578	12817.9425410687	11597.3953681668	14353.9431887824	12905.5533067942	15236.771273254	13107.0397891851	12744.3720934255	14274.7847933977	12776.5814785835	12969.741075578	-0.17167810963608	13.5898695747603	0.0706651102295673	0.130822713663016	-0.0901126260437	13.5898695747603	0.324837413533195	0.461242998524812	-0.0815654835923798	13.5898695747603	0.371533888138096	0.50227919089864	-0.0242293146938479	13.5898695747603	0.78830117893823	0.846409706465253	-0.192493777073127	13.5898695747603	0.0452452749504223	0.102535395572061	0.168264462379279	13.5898695747603	0.0758898482901509	0.140010652241042	-0.0963987883364492	13.5898695747603	0.293266296326087	0.498234750515461	-0.346228734308108	13.5898695747603	0.0012355722722528	0.00775447679641926	-0.243847583278681	13.5898695747603	0.0141475211103647	0.0397008457120102
AMOT_pS714_1ph	Q4VCS5	714	Q4VCS5	Q4VCS5	Angiomotin	AMOT	sp|Q4VCS5|AMOT_HUMAN Angiomotin OS=Homo sapiens OX=9606 GN=AMOT PE=1 SV=1	1	65.3998	3.98011e-218	351.35	289.02	351.35	1;2	S	AATVAAQRDTTVISHSPNTSYDTALEARIQK	DTTVISHS(1)PNTSYDTALEAR	8	12744	4489	714	714	1	33	-0.0499546686215879	0.182337894496719	-0.232292563118307	0.222679794206631	0.274673539097574	-0.0519937448909431	0.0348991311777169	-0.145399687049647	-0.237735331650502	0.328575207814301	0.00176557890129118	0.000189894361977373	0.000290647539144487	3.026342836975e-05	0.309751601205446	0.491922230096368	0.0090733682032406	0.000149413582348474	0.383919846252359	0.0032450318327268	0.00041208662606783	0.000591364974044811	7.57601853553975e-05	0.354438840082143	0.705779986754728	0.0763751239691498	0.00512428822022326	29508.8920289815	46607.6174293308	29674.0485669523	43180.4088940721	34159.2989078298	42502.720011008	28532.4813803134	25729.5347008828	28784.3755683422	31794.2491448394	27927.8437442819	40261.2584246465	30519.7075756872	35579.6929094599	31143.8566894727	43955.6692168041	26197.2406670002	28874.8161844357	26859.2990583097	31794.2491448394	0.415367544956466	14.993288014886	0.000129844835030501	0.000797215530676413	-0.128581553500076	14.993288014886	0.142449943034678	0.250075174720933	0.543949098456542	14.993288014886	6.48462190239481e-06	0.000117564235845775	0.505289316283271	14.993288014886	1.54501321415159e-05	0.00014316540525257	-0.167104463287767	14.993288014886	0.0621062984781101	0.131187357702281	0.672393779571038	14.993288014886	4.46531412902243e-07	1.19668472987157e-05	0.147334088445707	14.993288014886	0.0961204809735581	0.247385298975989	0.0188894073312103	14.993288014886	0.823684627951125	0.893211496313024	0.0574123171189012	14.993288014886	0.501008698420785	0.6185795442411
AMOT_pS859_1ph	Q4VCS5	859	Q4VCS5	Q4VCS5	Angiomotin	AMOT	sp|Q4VCS5|AMOT_HUMAN Angiomotin OS=Homo sapiens OX=9606 GN=AMOT PE=1 SV=1	0.999697	37.069	2.68658e-17	187.63	153.77	187.63	1	S	VPPSTPLLSAHSKTGSRDCSTQTERGTESNK	TGS(1)RDCSTQTER	3	12747	4489	859	859	1	33	-0.0499546686215879	0.182337894496719	-0.232292563118307	0.222679794206631	0.274673539097574	-0.0519937448909431	0.0348991311777169	-0.145399687049647	-0.237735331650502	0.328575207814301	0.00176557890129118	0.000189894361977373	0.000290647539144487	3.026342836975e-05	0.309751601205446	0.491922230096368	0.0090733682032406	0.000149413582348474	0.383919846252359	0.0032450318327268	0.00041208662606783	0.000591364974044811	7.57601853553975e-05	0.354438840082143	0.705779986754728	0.0763751239691498	0.00512428822022326	3885.79091177965	9742.71836124259	4153.74008324146	11368.3004902946	4177.79943147527	11063.735270307	7609.17874938935	7288.68514087318	8512.26101801105	7336.77252914385	3931.50149609387	10128.084504778	4424.60590879989	7918.94440690468	4576.18913686157	9882.20071209783	6237.22049434254	5964.9388325676	6547.50679145539	7336.77252914385	1.10521796172591	12.7078439450815	8.28124206810829e-09	7.22464955175887e-07	0.537860069634712	12.7078439450815	7.74509920426678e-05	0.000754036132265023	0.567357892091197	12.7078439450815	4.37026925051103e-05	0.000492972783590428	1.39455774550333	12.7078439450815	2.69959989603877e-10	5.62843700358862e-08	0.935859757636456	12.7078439450815	8.60868655476277e-08	3.87895433370465e-06	0.45869798786687	12.7078439450815	0.000376694326589934	0.00206791739238295	0.209535251546029	12.7078439450815	0.0580224048857238	0.177722510582492	0.318195155770356	12.7078439450815	0.0068204828024206	0.0282202351000928	-0.0798045322313872	12.7078439450815	0.448526934661577	0.57023717877857
AMOT_pS229_1ph	Q4VCS5	229	Q4VCS5	Q4VCS5	Angiomotin	AMOT	sp|Q4VCS5|AMOT_HUMAN Angiomotin OS=Homo sapiens OX=9606 GN=AMOT PE=1 SV=1	1	142.57	9.87652e-07	142.57	102.02	142.57	1	S	SSEFYKAQGPLPNQHSLKGMEHRGPPPEYPF	AQGPLPNQHS(1)LK	10	12742	4489	229	229	1	33	-0.0499546686215879	0.182337894496719	-0.232292563118307	0.222679794206631	0.274673539097574	-0.0519937448909431	0.0348991311777169	-0.145399687049647	-0.237735331650502	0.328575207814301	0.00176557890129118	0.000189894361977373	0.000290647539144487	3.026342836975e-05	0.309751601205446	0.491922230096368	0.0090733682032406	0.000149413582348474	0.383919846252359	0.0032450318327268	0.00041208662606783	0.000591364974044811	7.57601853553975e-05	0.354438840082143	0.705779986754728	0.0763751239691498	0.00512428822022326	9613.99624417672	14347.3619462521	7935.42868199067	15513.5529779684	7671.16183813027	16841.0592562985	10604.6976452684	14992.7470831482	10047.4346037053	11331.722070217	5234.99794608401	14159.6029618649	5605.96785614794	14053.5212520026	7142.09542392075	15026.6879553811	11452.8766427069	10612.0457471936	10072.3153137383	11331.722070217	1.27817465353095	13.3770971622464	9.44434710818841e-08	3.95079902726401e-06	0.848697530906529	13.3770971622464	1.70141784839408e-05	0.000237426443030012	0.429477122624418	13.3770971622464	0.00768944353215048	0.0257067114795442	0.893064098941245	13.3770971622464	9.3975290869871e-06	9.6513755739482e-05	0.482896736554668	13.3770971622464	0.00345439677486966	0.013487552682962	0.410167362386577	13.3770971622464	0.0102398141468068	0.0281758089296209	0.108685994235456	13.3770971622464	0.452790287542535	0.647046157883448	0.127995754473297	13.3770971622464	0.378221613610371	0.535910161725643	0.493796548825157	13.3770971622464	0.00293165030212076	0.0114301839513114
TIGD2_pT445_1ph	Q4W5G0	445	Q4W5G0	Q4W5G0	Tigger transposable element-derived protein 2	TIGD2	sp|Q4W5G0|TIGD2_HUMAN Tigger transposable element-derived protein 2 OS=Homo sapiens OX=9606 GN=TIGD2 PE=3 SV=1	0.999849	38.2003	7.96112e-43	213.48	186.67	213.48	1	T	QWFDSRSSDSSCQVLTDSESAEDQTKAAEQK	SSDSSCQVLT(1)DSESAEDQTK	10	32859	4491	445	445	1	3	-0.503193336716762	0.431672220089583	-0.934865556806345	-0.609916494242668	0.493877924754866	-1.10379441899753	-0.0598158427638449	0.109113019427344	0.0469073147620609	3.35379625838164e-05	0.000179584581506232	6.78098295321079e-09	3.13127629711053e-06	4.15803890690187e-05	4.89801362260116e-10	0.52352774046608	0.250731076898308	0.616117678733886	8.81528176559293e-05	0.000401493494994612	4.12634122362167e-08	9.40699473420662e-06	0.000100766041796995	3.61407648882808e-09	0.728334714709746	0.500644679395923	0.792002803651215	5341.36226680084	5502.17361141832	5559.20962690316	4945.63460268219	6200.07640201304	5998.42466711203	4251.94438769573	2931.38262446866	3974.02336211498	4601.97685306185	5982.10939286782	5456.90905756782	6077.50699530844	4894.37794462273	7384.87978285054	4502.6211980682	4353.12702967859	4760.68151591814	4110.64576578344	4601.97685306185	-0.38624458532154	12.2808440150981	0.010928146178165	0.0287084092125162	-0.552041028761385	12.2808440150981	0.000802424539959197	0.00453404881306297	0.165796443439845	12.2808440150981	0.235202269010495	0.356352150646397	-0.0578775114494352	12.2808440150981	0.67261012094801	0.756563377631809	-0.63135638030939	12.2808440150981	0.000233281440307256	0.00160806668378793	0.573478868859954	12.2808440150981	0.000573173072875425	0.00287814306202708	0.146922119148684	12.2808440150981	0.290582215361306	0.495179307495937	-0.260760306271425	12.2808440150981	0.0700736790781441	0.160936580720734	-0.181444954723421	12.2808440150981	0.195796719536013	0.306268495296605
PAN2_pS1189_1ph	Q504Q3	1189	Q504Q3	Q504Q3	PAB-dependent poly(A)-specific ribonuclease subunit PAN2	PAN2	sp|Q504Q3|PAN2_HUMAN PAN2-PAN3 deadenylation complex catalytic subunit PAN2 OS=Homo sapiens OX=9606 GN=PAN2 PE=1 SV=3	0.97743	16.3656	6.2269e-07	154.86	122.33	86.738	1	S	GRKMDWKVPEPEGQTSPKNAAVFSSVLAL__	VPEPEGQT(0.023)S(0.977)PK	9	12748	4494	1189	1189	1	20	0.2670801273918	0.450953387806155	-0.183873260414355	0.331667395206054	0.388451342530086	-0.0567839473240319	0.105572382498721	-0.0215169305916021	0.0409851146844673	0.00131973886123118	4.88463299861684e-06	0.0175816708370695	0.000172302754542798	3.03007355330393e-05	0.430157941602232	0.150802898105453	0.763251635155953	0.567441398418731	0.00253937185731511	1.59363939612408e-05	0.026358672102996	0.000366218100508168	7.58093103181438e-05	0.479170350954598	0.371653937440687	0.887094488504289	0.758298402437998	113668.830122553	102175.585609721	120154.96226809	102272.737069584	104984.096375101	97954.0605805088	93953.9821923358	91204.037838954	91881.3797119477	112350.379871108	146417.642035571	113397.09801259	157446.910276995	129901.150550063	128052.28129247	107312.460962126	125627.752669682	123819.961266353	117206.164101798	112350.379871108	-0.300357419745833	16.7913081849518	0.00119079222064797	0.00476588095207115	-0.231746743609047	16.7913081849518	0.00795901654210352	0.0271691029511351	-0.0686106761367853	16.7913081849518	0.383815522125661	0.513828670367063	-0.162084797703272	16.7913081849518	0.0502476383524792	0.0994683294776064	-0.28828782690686	16.7913081849518	0.00166424390868161	0.00753504126975771	0.126203029203587	16.7913081849518	0.118865230524386	0.199967341449737	-0.208988735471703	16.7913081849518	0.0147760955385928	0.0694671321307968	-0.403802440812076	16.7913081849518	7.24126672366075e-05	0.000799235728737109	-0.347261357514263	16.7913081849518	0.000328022810282041	0.00195541971857494
FAM98B_pS261_1ph	Q52LJ0	261	Q52LJ0	Q52LJ0	Protein FAM98B	FAM98B	sp|Q52LJ0|FA98B_HUMAN Protein FAM98B OS=Homo sapiens OX=9606 GN=FAM98B PE=1 SV=2	1	79.3439	0.00181392	100.25	50.827	100.25	1	S	TDDIARIYQPKRYALSPKTTITMAHLLAARE	RYALS(1)PK	5	12752	4497	261	261	1	12	0.139380839310387	-0.102244296322642	0.241625135633029	0.0653299597177153	-0.134996633526292	0.200326593244007	-0.0122381561737335	0.0290603862152885	0.0618127234189387	0.000763134423810174	0.00828569411364101	1.51901052497401e-06	0.0743345047653492	0.0010131881178606	1.65899853806668e-05	0.726810435149284	0.410466011254534	0.0898722237113946	0.00153450153605732	0.0132614413534363	5.07164962660715e-06	0.0991820796542335	0.00187261800442699	4.10275554236623e-05	0.858852137226279	0.655247734220141	0.266446903907848	19797.9701599256	16763.6123115823	19413.2695604542	16791.702167419	19863.3884323919	17506.8097999331	16745.6371662794	15299.5470365386	15723.086568212	17666.8244550486	24261.3305624326	16764.4954738175	22157.1006036977	16474.9888915971	20069.410665765	17296.1450813913	18723.7084315583	13909.7406073756	17480.02337189	17666.8244550486	-0.391762982323405	14.1257114424502	0.000598551878976126	0.00273151054100735	-0.414919066823847	14.1257114424502	0.000353642757024592	0.00239744257600414	0.0231560845004424	14.1257114424502	0.805103712941784	0.869487726081525	-0.210503209975704	14.1257114424502	0.0364066293082099	0.0767355950236999	-0.307449572008295	14.1257114424502	0.00416107935382563	0.0156005599303289	0.0969463620325914	14.1257114424502	0.309045079543289	0.423313125489894	0.0149535559349925	14.1257114424502	0.873328752051614	0.931646602982126	-0.0588367215971566	14.1257114424502	0.53281529422938	0.674088340462368	-0.166306216412709	14.1257114424502	0.0902139743462334	0.168702052057315
EPC2_pS538_1ph	Q52LR7	538	Q52LR7	Q52LR7	Enhancer of polycomb homolog 2	EPC2	sp|Q52LR7|EPC2_HUMAN Enhancer of polycomb homolog 2 OS=Homo sapiens OX=9606 GN=EPC2 PE=1 SV=2	0.999615	34.1414	3.31151e-119	292.91	269.56	292.91	1	S	CRLQCFQPRLLNLQDSDSEECTSRKPGQTVN	LLNLQDS(1)DSEECTSR	7	12753	4498	538	538	1	16	-0.0185413242353931	-0.0115745539003598	-0.00696677033503335	-0.03691423755361	-0.00448508945322246	-0.0324291481003876	0.0102995727431434	0.0357619505084976	0.0286724860613603	0.814683084467088	0.883614687342858	0.929774212418898	0.641517916201558	0.954752649506398	0.682322425777514	0.896351619345213	0.651896330664582	0.717300015433757	0.841399980632555	0.90374714652006	0.94174649702063	0.686945749158506	0.962611620045609	0.722518522738842	0.951978048342111	0.82508474572964	0.857109819993292	70111.8606822949	64566.3692954589	73994.1503879262	66119.1547005659	75653.7796279607	64699.0695133755	76479.3322193348	76279.3103492321	72906.114963357	71455.3852701974	65308.2290250704	66167.4687644871	70860.0459015253	62901.2719269578	73037.6799398305	74703.0573134059	65409.4317859809	78628.9443045094	64733.3420778615	71455.3852701974	-0.0401665188977383	16.0973568768336	0.602539036564756	0.700194066143485	-0.00726998980658067	16.0973568768336	0.924596765265269	0.954029678272707	-0.0328965290911576	16.0973568768336	0.669308882087001	0.766089937522304	-0.16896191939032	16.0973568768336	0.0398461120230412	0.0824538689537269	0.0386398817656115	16.0973568768336	0.616287438894065	0.731681477254694	-0.207601801155931	16.0973568768336	0.0142191666417199	0.0364958397029238	-0.0569274735650396	16.0973568768336	0.462386657163125	0.65497363034829	0.117777798499734	16.0973568768336	0.138642584644006	0.264020811782014	0.071867926927542	16.0973568768336	0.355894680207425	0.480423644579593
ARHGAP29_pS519_1ph	Q52LW3	519	Q52LW3	Q52LW3	Rho GTPase-activating protein 29	ARHGAP29	sp|Q52LW3|RHG29_HUMAN Rho GTPase-activating protein 29 OS=Homo sapiens OX=9606 GN=ARHGAP29 PE=1 SV=2	0.998908	29.6118	3.08579e-110	273.37	248.2	273.37	1	S	VRLPDSSNKIEEDRCSNSADITGPSFIRSWT	IEEDRCS(0.999)NS(0.001)ADITGPSFIR	7	12757	4499	519	519	1	5	0.508649785109331	0.374067922069713	0.134581863039617	0.529663301095677	0.50073255272336	0.0289307483723178	0.00827295277452222	0.113924067441822	-0.0127405632118247	1.10421183779865e-06	5.10169445389011e-05	0.0738136257114705	6.33813060054271e-07	1.36529550077764e-06	0.688061978398024	0.908406040561304	0.125484927384703	0.859403652896789	4.04767520191775e-06	0.000129644126400871	0.0987175209561922	2.23266769798904e-06	4.73928891646456e-06	0.727269512705738	0.957978972982351	0.339622193362129	0.934143879302367	5435.79898882684	4941.17381060811	4501.85923034904	4625.09746800932	4095.01020687765	5227.87380775594	3752.86342845194	4084.86662838316	3335.96928922078	4488.49033771343	4378.09615928989	5786.63678849803	4908.19717101487	3565.55551036932	5975.38716730906	6452.43616710597	4527.66458612105	5279.30450192103	3482.72158398133	4488.49033771343	0.0173889601558699	12.1656265055494	0.930712060156975	0.95306464532703	-0.208399643047091	12.1656265055494	0.305375572442139	0.440104224141209	0.225788603202961	12.1656265055494	0.268124613215412	0.392970435739638	0.0845605967464582	12.1656265055494	0.673251584496747	0.757077222862646	-0.323497776275186	12.1656265055494	0.119603192935098	0.218646140734114	0.408058373021644	12.1656265055494	0.0544781194948075	0.107557234235716	-0.0520446768862435	12.1656265055494	0.794871637979096	0.884661028616228	-0.234314446704927	12.1656265055494	0.251155407636065	0.40256207822415	-0.119216313476832	12.1656265055494	0.553259508347461	0.663576951265807
PDCD4_pS76_1ph	Q53EL6	76	Q53EL6	Q53EL6	Programmed cell death protein 4	PDCD4	sp|Q53EL6|PDCD4_HUMAN Programmed cell death protein 4 OS=Homo sapiens OX=9606 GN=PDCD4 PE=1 SV=2	0.988445	19.3513	7.95769e-92	268.25	241.1	252.91	1;2	S	RRLRKNSSRDSGRGDSVSDSGSDALRSGLTV	DSGRGDS(0.988)VS(0.011)DSGSDALR	7	12759	4500	76	76	1	20	0.761079158935011	0.555667469657354	0.205411689277657	0.866885425632464	0.356730794959066	0.510154630673398	0.320384246545931	0.01564130515019	0.214577979848478	6.89769012453522e-06	0.000244889507813803	0.109522959201124	1.25921278743474e-06	0.00905886417338349	0.000559516065035466	0.0171291529054154	0.899420075758625	0.0956118580550504	2.09496263293535e-05	0.00053399863682491	0.141423170510608	4.14953587959887e-06	0.0140453347961284	0.001042662625867	0.116218211066582	0.95517594230161	0.277326140380244	44287.5815923161	33346.0011482207	47008.3155405443	39577.8017060759	44816.2257599809	37254.8479216941	30130.7501253551	36850.8443636292	33888.9244250772	37916.4077914004	46691.0199794056	40016.4073665534	46413.3273620225	47227.7065381399	42067.0981128405	27112.2990708638	40915.6623492407	35473.1601533194	37916.3507150935	37916.4077914004	-0.277067983672623	15.2484431682474	0.0684202376409313	0.127462871909904	-0.242725116595663	15.2484431682474	0.106325063103789	0.200337688786046	-0.0343428670769601	15.2484431682474	0.811883182810758	0.87455449290732	-0.308068646577626	15.2484431682474	0.0451449117820532	0.0912242398079731	-0.436697081335078	15.2484431682474	0.00712324682648986	0.0237815332372511	0.128628434757452	15.2484431682474	0.378154385412736	0.493154210968679	-0.0198463877178661	15.2484431682474	0.890542379872948	0.940588315358016	-0.182817689552278	15.2484431682474	0.215865487116671	0.36270473391916	0.0111542751871365	15.2484431682474	0.93833615416264	0.958279205674938
PDCD4_pS94_1ph	Q53EL6	94	Q53EL6	Q53EL6	Programmed cell death protein 4	PDCD4	sp|Q53EL6|PDCD4_HUMAN Programmed cell death protein 4 OS=Homo sapiens OX=9606 GN=PDCD4 PE=1 SV=2	0.984829	18.126	4.92555e-06	153.11	112.67	131.54	1	S	DSGSDALRSGLTVPTSPKGRLLDRRSRSGKG	SGLTVPT(0.015)S(0.985)PK	8	12764	4500	94	94	1	20	0.761079158935011	0.555667469657354	0.205411689277657	0.866885425632464	0.356730794959066	0.510154630673398	0.320384246545931	0.01564130515019	0.214577979848478	6.89769012453522e-06	0.000244889507813803	0.109522959201124	1.25921278743474e-06	0.00905886417338349	0.000559516065035466	0.0171291529054154	0.899420075758625	0.0956118580550504	2.09496263293535e-05	0.00053399863682491	0.141423170510608	4.14953587959887e-06	0.0140453347961284	0.001042662625867	0.116218211066582	0.95517594230161	0.277326140380244	88395.0364540596	77494.3866852778	82241.9615277723	81811.5978695642	88689.7712766208	75678.46459579	82375.1699555153	80327.8955501149	81157.896058487	80233.9416120489	91861.0596972977	86362.7668297106	92769.1502326474	76800.4909300787	79637.5116952967	79556.0573406863	78362.9186361423	73688.8278015909	77159.8856463549	80233.9416120489	-0.12101663975972	16.315995715447	0.0718589622000817	0.132564051293222	-0.20235955183119	16.315995715447	0.00526212679842014	0.0195971606864566	0.0813429120714702	16.315995715447	0.213706376747505	0.331985736225385	-0.142109250726435	16.315995715447	0.0378079107336873	0.0790473544548462	-0.0879218931212016	16.315995715447	0.18066226454447	0.298920776940148	-0.0541873576052332	16.315995715447	0.401183353922814	0.516316848357872	-0.045738922620405	16.315995715447	0.477168239993748	0.66602139114525	0.0897913470562983	16.315995715447	0.172067761318053	0.30854308046259	-0.0246463116536901	16.315995715447	0.700078130265717	0.784625855805984
