## Supplementary material for "GSE1 links the HDAC1/CoREST co-repressor complex to DNA damage": Scripts used for MS shotgun data analysis: phosphosites_filtered_proteinnormalized_LIMMA_condensed.txt (part 20 of 46)

unique_site_ID	Proteins	Positions.within.proteins	Leading.proteins	Protein	Protein.names	Gene.names	Fasta.headers	Localization.prob	Score.diff	PEP	Score	Delta.score	Score.for.localization	Number.of.Phospho..STY.	Amino.acid	Sequence.window	Phospho..STY..Probabilities	Position.in.peptide	id	Protein.group.IDs	Positions	Position	Number.Sites	P_Razor...unique.peptides	P_logFC.Gse1_KO_ctrl.WT_ctrl	P_logFC.HDAC1.CI_ctrl.WT_ctrl	P_logFC.Gse1_KO_ctrl.HDAC1.CI_ctrl	P_logFC.Gse1_KO_eto.WT_eto	P_logFC.HDAC1.CI_eto.WT_eto	P_logFC.Gse1_KO_eto.HDAC1.CI_eto	P_logFC.Gse1_KO_eto.Gse1_KO_ctrl	P_logFC.HDAC1.CI_eto.HDAC1.CI_ctrl	P_logFC.WT_eto.WT_ctrl	P_P.Value.Gse1_KO_ctrl.WT_ctrl	P_P.Value.HDAC1.CI_ctrl.WT_ctrl	P_P.Value.Gse1_KO_ctrl.HDAC1.CI_ctrl	P_P.Value.Gse1_KO_eto.WT_eto	P_P.Value.HDAC1.CI_eto.WT_eto	P_P.Value.Gse1_KO_eto.HDAC1.CI_eto	P_P.Value.Gse1_KO_eto.Gse1_KO_ctrl	P_P.Value.HDAC1.CI_eto.HDAC1.CI_ctrl	P_P.Value.WT_eto.WT_ctrl	P_adj.P.Val.Gse1_KO_ctrl.WT_ctrl	P_adj.P.Val.HDAC1.CI_ctrl.WT_ctrl	P_adj.P.Val.Gse1_KO_ctrl.HDAC1.CI_ctrl	P_adj.P.Val.Gse1_KO_eto.WT_eto	P_adj.P.Val.HDAC1.CI_eto.WT_eto	P_adj.P.Val.Gse1_KO_eto.HDAC1.CI_eto	P_adj.P.Val.Gse1_KO_eto.Gse1_KO_ctrl	P_adj.P.Val.HDAC1.CI_eto.HDAC1.CI_ctrl	P_adj.P.Val.WT_eto.WT_ctrl	pnorm_ph_WT_eto_1	pnorm_ph_Gse1_KO_eto_1	pnorm_ph_WT_eto_2	pnorm_ph_Gse1_KO_eto_2	pnorm_ph_WT_eto_3	pnorm_ph_Gse1_KO_eto_3	pnorm_ph_HDAC1.CI_eto_1	pnorm_ph_HDAC1.CI_eto_2	pnorm_ph_HDAC1.CI_eto_3	pnorm_ph_REF_eto_1	pnorm_ph_WT_ctrl_1	pnorm_ph_Gse1_KO_ctrl_1	pnorm_ph_WT_ctrl_2	pnorm_ph_Gse1_KO_ctrl_2	pnorm_ph_WT_ctrl_3	pnorm_ph_Gse1_KO_ctrl_3	pnorm_ph_HDAC1.CI_ctrl_1	pnorm_ph_HDAC1.CI_ctrl_2	pnorm_ph_HDAC1.CI_ctrl_3	pnorm_ph_REF_ctrl_1	ph_logFC.Gse1_KO_ctrl.WT_ctrl	ph_AveExpr.Gse1_KO_ctrl.WT_ctrl	ph_P.Value.Gse1_KO_ctrl.WT_ctrl	ph_adj.P.Val.Gse1_KO_ctrl.WT_ctrl	ph_logFC.HDAC1.CI_ctrl.WT_ctrl	ph_AveExpr.HDAC1.CI_ctrl.WT_ctrl	ph_P.Value.HDAC1.CI_ctrl.WT_ctrl	ph_adj.P.Val.HDAC1.CI_ctrl.WT_ctrl	ph_logFC.Gse1_KO_ctrl.HDAC1.CI_ctrl	ph_AveExpr.Gse1_KO_ctrl.HDAC1.CI_ctrl	ph_P.Value.Gse1_KO_ctrl.HDAC1.CI_ctrl	ph_adj.P.Val.Gse1_KO_ctrl.HDAC1.CI_ctrl	ph_logFC.Gse1_KO_eto.WT_eto	ph_AveExpr.Gse1_KO_eto.WT_eto	ph_P.Value.Gse1_KO_eto.WT_eto	ph_adj.P.Val.Gse1_KO_eto.WT_eto	ph_logFC.HDAC1.CI_eto.WT_eto	ph_AveExpr.HDAC1.CI_eto.WT_eto	ph_P.Value.HDAC1.CI_eto.WT_eto	ph_adj.P.Val.HDAC1.CI_eto.WT_eto	ph_logFC.Gse1_KO_eto.HDAC1.CI_eto	ph_AveExpr.Gse1_KO_eto.HDAC1.CI_eto	ph_P.Value.Gse1_KO_eto.HDAC1.CI_eto	ph_adj.P.Val.Gse1_KO_eto.HDAC1.CI_eto	ph_logFC.Gse1_KO_eto.Gse1_KO_ctrl	ph_AveExpr.Gse1_KO_eto.Gse1_KO_ctrl	ph_P.Value.Gse1_KO_eto.Gse1_KO_ctrl	ph_adj.P.Val.Gse1_KO_eto.Gse1_KO_ctrl	ph_logFC.HDAC1.CI_eto.HDAC1.CI_ctrl	ph_AveExpr.HDAC1.CI_eto.HDAC1.CI_ctrl	ph_P.Value.HDAC1.CI_eto.HDAC1.CI_ctrl	ph_adj.P.Val.HDAC1.CI_eto.HDAC1.CI_ctrl	ph_logFC.WT_eto.WT_ctrl	ph_AveExpr.WT_eto.WT_ctrl	ph_P.Value.WT_eto.WT_ctrl	ph_adj.P.Val.WT_eto.WT_ctrl
PDCD4_pS457_1ph	Q53EL6	457	Q53EL6	Q53EL6	Programmed cell death protein 4	PDCD4	sp|Q53EL6|PDCD4_HUMAN Programmed cell death protein 4 OS=Homo sapiens OX=9606 GN=PDCD4 PE=1 SV=2	1	159.649	1.16214e-21	205.09	166.77	159.65	1	S	QLRDLCPSRGRKRFVSEGDGGRLKPESY___	RFVS(1)EGDGGR	4	12761	4500	457	457	1	20	0.761079158935011	0.555667469657354	0.205411689277657	0.866885425632464	0.356730794959066	0.510154630673398	0.320384246545931	0.01564130515019	0.214577979848478	6.89769012453522e-06	0.000244889507813803	0.109522959201124	1.25921278743474e-06	0.00905886417338349	0.000559516065035466	0.0171291529054154	0.899420075758625	0.0956118580550504	2.09496263293535e-05	0.00053399863682491	0.141423170510608	4.14953587959887e-06	0.0140453347961284	0.001042662625867	0.116218211066582	0.95517594230161	0.277326140380244	98296.8871051746	83604.8405968646	94051.4206465314	85202.7676008956	97574.5874371413	81274.1299863105	85747.8849540941	98391.3076145435	90488.446535312	95689.0696815668	113450.572153998	97100.2369416816	114950.879479337	103846.118678202	110288.755756125	93792.2194653696	104106.343031035	101982.705713814	97818.7895827401	95689.0696815668	-0.201610976622025	16.5618762728725	0.00187562766901987	0.00689690612189455	-0.156600363463333	16.5618762728725	0.0107969153672725	0.0345192608012526	-0.0450106131586914	16.5618762728725	0.420163713871399	0.549891886831798	-0.213272649162359	16.5618762728725	0.00118914803141697	0.00468006802915131	-0.0802451227496093	16.5618762728725	0.159429929414872	0.272288140994033	-0.13302752641275	16.5618762728725	0.0262488739179774	0.0599883693571836	-0.23601182656726	16.5618762728725	0.000491704828741973	0.00646203108798612	-0.147994913313202	16.5618762728725	0.0149879798808973	0.0514058665871791	-0.224350154026926	16.5618762728725	0.000772454440343992	0.00393132352376531
PDCD4_pS68_1ph	Q53EL6	68	Q53EL6	Q53EL6	Programmed cell death protein 4	PDCD4	sp|Q53EL6|PDCD4_HUMAN Programmed cell death protein 4 OS=Homo sapiens OX=9606 GN=PDCD4 PE=1 SV=2	0.994163	23.0561	7.3131e-84	252.54	214.99	238.98	1	S	ARINAKAKRRLRKNSSRDSGRGDSVSDSGSD	NS(0.005)S(0.994)RDS(0.001)GRGDSVSDSGSDALR	3	12763	4500	68	68	1	20	0.761079158935011	0.555667469657354	0.205411689277657	0.866885425632464	0.356730794959066	0.510154630673398	0.320384246545931	0.01564130515019	0.214577979848478	6.89769012453522e-06	0.000244889507813803	0.109522959201124	1.25921278743474e-06	0.00905886417338349	0.000559516065035466	0.0171291529054154	0.899420075758625	0.0956118580550504	2.09496263293535e-05	0.00053399863682491	0.141423170510608	4.14953587959887e-06	0.0140453347961284	0.001042662625867	0.116218211066582	0.95517594230161	0.277326140380244	14746.3395464151	12323.3046499447	11279.2886596464	12298.562500703	12684.7891380292	10043.0664867686	23439.4453832862	14220.2281049658	18696.0015221664	15031.790261719	13406.8400918384	13038.9067969707	12855.7296434945	10821.1567176902	9628.79130417302	10364.9033588781	19055.2559295337	13390.555237831	18858.421825852	15031.790261719	-0.060807682301105	13.7399455336636	0.744284993865485	0.815290058452489	0.511935455012004	13.7399455336636	0.0128634415428702	0.0395307552567808	-0.572743137313109	13.7399455336636	0.00642160527303073	0.0224473334650614	-0.157017927202997	13.7399455336636	0.404026879539185	0.516786382989655	0.520826764313329	13.7399455336636	0.011630356917497	0.0350177506895437	-0.677844691516325	13.7399455336636	0.00189982143492012	0.00742130945409731	0.0192314727427583	13.7399455336636	0.917711279011255	0.956656370348757	0.124333026945974	13.7399455336636	0.507049439493668	0.652155495107864	0.11544171764465	13.7399455336636	0.537511833757869	0.649597982714107
FNDC3B_pS208_1ph	Q53EP0	208	Q53EP0	Q53EP0	Fibronectin type III domain-containing protein 3B	FNDC3B	sp|Q53EP0|FND3B_HUMAN Fibronectin type III domain-containing protein 3B OS=Homo sapiens OX=9606 GN=FNDC3B PE=1 SV=2	0.99915	31.4131	0.000467054	126.21	68.919	114.87	1	S	KKLKDRQIDRQNRLNSPPSSIYKSSCTTVYN	LNS(0.999)PPS(0.001)SIYK	3	12765	4501	208	208	1	26	-0.127379625425021	-0.122186953719424	-0.00519267170559701	-0.266804895863743	-0.0769827807914218	-0.189822115072321	-0.0357495942349857	0.148879849131738	0.103675676203736	0.0371696219925957	0.0446325301571689	0.927929957007933	0.00017269785633573	0.190650514658644	0.00353427212098585	0.535654395011049	0.0169813162923508	0.0836276927110083	0.0536338503811032	0.0623560882463037	0.941101425524724	0.000366966894726778	0.231371197832019	0.00577128477178459	0.738138987917829	0.109968131337323	0.254805912332688	31141.971946461	35321.6957973445	30735.9839622928	37261.7821619658	29319.9767948002	37326.8601913381	28457.6887610382	34470.9348407894	27813.1481224449	32637.6327694256	35271.7284184828	37427.6069839625	33368.1364665163	34293.446863357	33222.1289884333	37354.988042552	35160.6315370996	34092.9931504245	32117.6763300737	32637.6327694256	0.0980695690055899	15.0252846549351	0.202173543999853	0.304324126865173	-0.00744138421300278	15.0252846549351	0.92090627432917	0.951978493257962	0.105510953218593	15.0252846549351	0.171672359913496	0.281821860622562	0.269264170531509	15.0252846549351	0.00211110486615715	0.00748054182877691	-0.0135689876548675	15.0252846549351	0.856376226170061	0.909421501110884	0.282833158186376	15.0252846549351	0.00142745877367115	0.00591947123064943	0.0117096058416148	15.0252846549351	0.875868822293577	0.932738497362418	-0.165612599126169	15.0252846549351	0.0390464043652633	0.104953766758708	-0.159484995684304	15.0252846549351	0.0459021441982295	0.0996544786061455
CRTC2_pS70_1ph	Q53ET0	70	Q53ET0	Q53ET0	CREB-regulated transcription coactivator 2	CRTC2	sp|Q53ET0|CRTC2_HUMAN CREB-regulated transcription coactivator 2 OS=Homo sapiens OX=9606 GN=CRTC2 PE=1 SV=2	0.99344	24.8125	1.01534e-105	240.54	224.18	240.54	1	S	QKLRLAYTRSSHYGGSLPNVNQIGSGLAEFQ	S(0.003)S(0.003)HYGGS(0.993)LPNVNQIGSGLAEFQSPLHSPLDSSR	7	12770	4502	70	70	1	11	0.0584137951750741	-0.285471036187204	0.343884831362278	0.117214361374021	-0.349610352392048	0.466824713766069	0.00395043676133255	-0.118989445642459	-0.0548501294376145	0.305450918017987	6.61076849416503e-05	7.29590019625319e-06	0.0484622009307685	5.92300598290259e-06	1.13811106694302e-07	0.943917468774162	0.0454951092207299	0.335065219781646	0.360111671548379	0.00016343924183671	2.0928420301999e-05	0.066856783713662	1.73798265904883e-05	4.45985570748147e-07	0.975056899537757	0.192245489398081	0.572816013720274	8246.38293115061	6780.79915131234	9574.09222817069	7750.50194356709	9281.81979703083	7764.62665772862	10226.7964642105	8576.99971719035	10124.3006017875	8346.38283857277	8032.91576536634	8518.30801176142	7714.82664841929	7437.45377895063	9028.36999318603	7430.07195520537	8014.23845317716	8758.09467488112	8408.06985838239	8346.38283857277	-0.0830903847991458	13.0317096100524	0.403962121465452	0.518293408724539	0.0256447020184059	13.0317096100524	0.794746655283665	0.863848953489826	-0.108735086817552	13.0317096100524	0.278423962995782	0.404690200733914	-0.281547743936214	13.0317096100524	0.0102281607777642	0.0272048750321359	0.0924003186032074	13.0317096100524	0.354594629226723	0.492415946997125	-0.373948062539421	13.0317096100524	0.00135814797858968	0.00568057745142186	-0.0686967534431684	13.0317096100524	0.488702601188629	0.676440947138666	0.196516222278701	13.0317096100524	0.0594168995164062	0.142988805820466	0.1297606056939	13.0317096100524	0.19924557883717	0.310518163597621
CRTC2_pS623_1ph	Q53ET0	623	Q53ET0	Q53ET0	CREB-regulated transcription coactivator 2	CRTC2	sp|Q53ET0|CRTC2_HUMAN CREB-regulated transcription coactivator 2 OS=Homo sapiens OX=9606 GN=CRTC2 PE=1 SV=2	0.867422	8.18472	1.13e-13	149.07	121.39	130.98	1	S	CSRHGSGPNIILTGDSSPGFSKEIAAALAGV	HGSGPNIILT(0.001)GDS(0.867)S(0.132)PGFSK	13	12767	4502	623	623	1	11	0.0584137951750741	-0.285471036187204	0.343884831362278	0.117214361374021	-0.349610352392048	0.466824713766069	0.00395043676133255	-0.118989445642459	-0.0548501294376145	0.305450918017987	6.61076849416503e-05	7.29590019625319e-06	0.0484622009307685	5.92300598290259e-06	1.13811106694302e-07	0.943917468774162	0.0454951092207299	0.335065219781646	0.360111671548379	0.00016343924183671	2.0928420301999e-05	0.066856783713662	1.73798265904883e-05	4.45985570748147e-07	0.975056899537757	0.192245489398081	0.572816013720274	5975.97113218711	4404.92452277568	6048.58657399789	4882.32625832373	6373.69782709884	4294.34429278909	4573.27694352223	4006.47149528148	3994.45759953736	4849.25250846398	8504.9477228406	7031.29849343028	8223.79840561158	5239.30493536932	9884.96085505727	3063.91932759156	6865.06796337753	5334.51642558397	8118.46661912007	4849.25250846398	-0.871599211934885	12.4454761228749	0.00081347959935113	0.00348463538898876	-0.40583458591124	12.4454761228749	0.0741806396167521	0.152949387852107	-0.465764626023645	12.4454761228749	0.0434294037604839	0.098144903446225	-0.439592663549174	12.4454761228749	0.0550429449188071	0.106820740781927	-0.551447247448392	12.4454761228749	0.0194368128656462	0.0526610008040281	0.111854583899218	12.4454761228749	0.60605216397142	0.703273210604447	-0.0964736726955095	12.4454761228749	0.656119316342735	0.79890021324238	-0.674092882618373	12.4454761228749	0.00584859763840679	0.0250108115939656	-0.528480221081221	12.4454761228749	0.0241996596748921	0.0603385048466296
CRTC2_pS456_1ph	Q53ET0	456	Q53ET0	Q53ET0	CREB-regulated transcription coactivator 2	CRTC2	sp|Q53ET0|CRTC2_HUMAN CREB-regulated transcription coactivator 2 OS=Homo sapiens OX=9606 GN=CRTC2 PE=1 SV=2	0.747507	4.79682	2.17149e-18	138.12	120.77	86.701	1	S	PADARRSQQQLPKQFSPTMSPTLSSITQGVP	QFS(0.748)PT(0.248)MS(0.005)PTLSSITQGVPLDTSK	3	12769	4502	456	456	1	11	0.0584137951750741	-0.285471036187204	0.343884831362278	0.117214361374021	-0.349610352392048	0.466824713766069	0.00395043676133255	-0.118989445642459	-0.0548501294376145	0.305450918017987	6.61076849416503e-05	7.29590019625319e-06	0.0484622009307685	5.92300598290259e-06	1.13811106694302e-07	0.943917468774162	0.0454951092207299	0.335065219781646	0.360111671548379	0.00016343924183671	2.0928420301999e-05	0.066856783713662	1.73798265904883e-05	4.45985570748147e-07	0.975056899537757	0.192245489398081	0.572816013720274	8719.89453606186	7512.78841662173	9405.38508970209	8150.88295595541	9034.69970685818	7919.18856523808	8295.60732140551	9419.07553397781	10133.7242133092	7741.98823741257	7928.47201292483	7723.86310754414	10075.6002357776	7845.06887425339	8075.99818543908	7471.89197744234	10626.7193437116	8755.28040953323	9492.44993807088	7741.98823741257	-0.170298338956048	13.0623834612415	0.10973143752892	0.186103186687336	0.151026974176389	13.0623834612415	0.152664019796686	0.263235226733814	-0.321325313132437	13.0623834612415	0.0055722931882311	0.0201099540878483	-0.203872305091407	13.0623834612415	0.0595498355401373	0.113834114526687	0.0319170967189084	13.0623834612415	0.755213542992172	0.839726373476422	-0.235789401810315	13.0623834612415	0.0321752606246601	0.0704938785188252	0.0330250429092036	13.0623834612415	0.747028367034686	0.855445535551449	-0.0525108684129183	13.0623834612415	0.608926849565469	0.736531873242311	0.0665990090445625	13.0623834612415	0.517467509656615	0.632473627444861
CRTC2_pS613_1ph	Q53ET0	613	Q53ET0	Q53ET0	CREB-regulated transcription coactivator 2	CRTC2	sp|Q53ET0|CRTC2_HUMAN CREB-regulated transcription coactivator 2 OS=Homo sapiens OX=9606 GN=CRTC2 PE=1 SV=2	0.999998	57.49	8.75994e-16	159.76	141.74	159.76	1	S	HTFNHQNLTHCSRHGSGPNIILTGDSSPGFS	HGS(1)GPNIILTGDSSPGFSK	3	12766	4502	613	613	1	11	0.0584137951750741	-0.285471036187204	0.343884831362278	0.117214361374021	-0.349610352392048	0.466824713766069	0.00395043676133255	-0.118989445642459	-0.0548501294376145	0.305450918017987	6.61076849416503e-05	7.29590019625319e-06	0.0484622009307685	5.92300598290259e-06	1.13811106694302e-07	0.943917468774162	0.0454951092207299	0.335065219781646	0.360111671548379	0.00016343924183671	2.0928420301999e-05	0.066856783713662	1.73798265904883e-05	4.45985570748147e-07	0.975056899537757	0.192245489398081	0.572816013720274	13524.5310622374	22489.352640234	13490.585908737	19224.4687103052	11998.8534482757	19435.8125027058	15478.5550586328	16636.153973944	14209.0042654279	15495.7320582391	12825.8324776346	17018.1858487196	12222.1414641897	17040.7925434709	15766.3505466357	15728.5750107467	14724.414183894	16448.0338526968	14580.2135916764	15495.7320582391	0.294686449284928	13.9202856116645	0.00880629201161638	0.0241880535971627	0.171579640102234	13.9202856116645	0.102150258849703	0.194271851284817	0.123106809182694	13.9202856116645	0.231546367096797	0.352135978445658	0.646825048915037	13.9202856116645	6.37263159907525e-06	7.1005200453102e-05	0.246990021910579	13.9202856116645	0.0237762429251021	0.0618790995920196	0.399835027004459	13.9202856116645	0.000926518873169391	0.0042001506021215	0.293815207893832	13.9202856116645	0.00897014698929255	0.0499849504486014	0.0170869900720678	13.9202856116645	0.865172105678722	0.919397181284088	-0.0583233917362769	13.9202856116645	0.564082136966791	0.673177236655687
CRTC2_pS624_1ph	Q53ET0	624	Q53ET0	Q53ET0	CREB-regulated transcription coactivator 2	CRTC2	sp|Q53ET0|CRTC2_HUMAN CREB-regulated transcription coactivator 2 OS=Homo sapiens OX=9606 GN=CRTC2 PE=1 SV=2	0.757926	4.95864	5.19367e-20	174.76	154.17	174.76	1	S	SRHGSGPNIILTGDSSPGFSKEIAAALAGVP	HGSGPNIILTGDS(0.242)S(0.758)PGFSK	14	12768	4502	624	624	1	11	0.0584137951750741	-0.285471036187204	0.343884831362278	0.117214361374021	-0.349610352392048	0.466824713766069	0.00395043676133255	-0.118989445642459	-0.0548501294376145	0.305450918017987	6.61076849416503e-05	7.29590019625319e-06	0.0484622009307685	5.92300598290259e-06	1.13811106694302e-07	0.943917468774162	0.0454951092207299	0.335065219781646	0.360111671548379	0.00016343924183671	2.0928420301999e-05	0.066856783713662	1.73798265904883e-05	4.45985570748147e-07	0.975056899537757	0.192245489398081	0.572816013720274	9027.08636407091	6653.92004324442	9136.77663032076	7375.0658790966	9627.87795841562	6486.88153784213	6908.22713544139	6052.03127710855	6033.88351968935	7325.10586594334	7926.58091004413	8369.58932439966	8215.93108563581	6447.03788002085	9817.00702178516	4335.55358836505	6705.22340975703	6161.47920218985	7110.12363792643	7325.10586594334	-0.483465505631294	12.8188304082457	0.00960401043504758	0.0259105016693761	-0.373989745314633	12.8188304082457	0.0371807845886663	0.0901381220388617	-0.109475760316661	12.8188304082457	0.515816849388731	0.638336324379354	-0.439592663549176	12.8188304082457	0.016682101674852	0.0405306207194064	-0.551447247448392	12.8188304082457	0.00402170464882242	0.0151815309112621	0.111854583899216	12.8188304082457	0.506860125526295	0.616430511058278	0.148125349230719	12.8188304082457	0.381869208648925	0.584129123734694	-0.0732049949851579	12.8188304082457	0.6627541116894	0.778656955863544	0.104252507148601	12.8188304082457	0.53579493488841	0.648260438965847
AGPAT9_pS68_1ph	Q53EU6	68	Q53EU6	Q53EU6	Glycerol-3-phosphate acyltransferase 3	AGPAT9	sp|Q53EU6|GPAT3_HUMAN Glycerol-3-phosphate acyltransferase 3 OS=Homo sapiens OX=9606 GN=GPAT3 PE=1 SV=2	0.998744	29.0042	0.00145059	93.649	49.037	83.204	1	S	IEKGTPKESILKNSASVGIIQRDESPMEKGL	NS(0.001)AS(0.999)VGIIQR	4	12773	4503	68	68	1	12	-0.987185596342769	-0.905275695994106	-0.0819099003486627	-1.06493733252972	-0.877092109411908	-0.187845223117812	-0.043828206912881	0.0621071158562678	0.0339235292740696	3.01385853651285e-12	1.29765174487981e-11	0.192369173045591	8.29267149782833e-13	2.20193615011049e-11	0.00609080820084274	0.47796132271519	0.31805537705864	0.581774664756828	7.46844598036449e-11	3.22494668423175e-10	0.235422964557936	2.16772455556037e-11	4.49509536929698e-10	0.0095593244579948	0.69588051977586	0.568011639107819	0.767451160536748	9074.37894310071	14272.9177298689	9605.86615119621	17460.296170696	7084.56781019419	13207.5996859022	8302.63982595845	8497.51067874889	8702.25573156733	11576.3668516136	12995.7041325995	13177.3992392823	13412.4962275836	13503.9155789894	17002.3889899528	13606.6876893743	12679.8096584481	13269.0824680155	11398.1227484191	11576.3668516136	-0.0971968934172516	13.5139336164014	0.447209175441737	0.559967433541205	-0.209317367899304	13.5139336164014	0.112556783799772	0.20905344972384	0.112120474482053	13.5139336164014	0.382015949237532	0.512152649607948	0.804705480857104	13.5139336164014	7.40330275814155e-06	7.96397264782678e-05	-0.00279822017843401	13.5139336164014	0.982382169446266	0.989989705269414	0.807503701035538	13.5139336164014	7.10245357572795e-06	9.20139878199362e-05	0.147655751749506	13.5139336164014	0.253694950118293	0.456610078484911	-0.547727474803979	13.5139336164014	0.000440231121255502	0.00344264654962742	-0.75424662252485	13.5139336164014	1.58282407560737e-05	0.000158488554774492
CEP55_pS428_1ph	Q53EZ4	428	Q53EZ4	Q53EZ4	Centrosomal protein of 55 kDa	CEP55	sp|Q53EZ4|CEP55_HUMAN Centrosomal protein of 55 kDa OS=Homo sapiens OX=9606 GN=CEP55 PE=1 SV=3	0.992094	20.9566	1.93741e-31	191.18	170.38	70.051	1;2;3	S	QGETENREKVAASPKSPTAALNESLVECPKC	VAAS(0.995)PKS(0.992)PT(0.015)AALNES(0.999)LVECPK	7	12774	4504	428	428	1	26	-0.133785154269471	-0.23052209576182	0.0967369414923489	-0.0465328889363761	-0.148980245185832	0.102447356249456	-0.0477144000202792	-0.0534248147773866	-0.134966665353375	0.00287759993483881	1.27195525825518e-05	0.0226838470685644	0.24624149918293	0.00120386185279333	0.0166681488003892	0.234898874050009	0.185673298066681	0.00268962015882098	0.00520627597411014	3.73101073700988e-05	0.0333147147594847	0.294131319865484	0.00219521725347725	0.0242019826950951	0.474327616360864	0.423649211452847	0.0314032089787096	25878.7051308486	23513.0487872114	28395.278813801	22248.0525735432	28626.3159538639	24283.6900498296	25125.4285507177	24225.1550824495	24399.783070679	24079.9361023374	27324.7211739018	25525.4958109739	27517.680147137	22366.8254061719	25623.4158288136	21829.5999113663	24787.1870831501	26895.2474618998	26686.126328126	24079.9361023374	-0.209481086261503	14.6152484676117	0.00754187401707789	0.0213245816076486	-0.0383309034770356	14.6152484676117	0.584530666129868	0.701083436433649	-0.171150182784467	14.6152484676117	0.0238991792669846	0.0617667167238404	-0.24254339536572	14.6152484676117	0.00272013087153217	0.00920251096004325	-0.167412033000524	14.6152484676117	0.0266666120082243	0.0676801306983412	-0.0751313623651964	14.6152484676117	0.290115343652943	0.403084525021161	0.00918105370648803	14.6152484676117	0.895341525740345	0.94291128217898	-0.0868377667127831	14.6152484676117	0.224094404235002	0.37200880789403	0.0422433628107051	14.6152484676117	0.547184044380208	0.658183242548374
CEP55_pS436_2ph	Q53EZ4	436	Q53EZ4	Q53EZ4	Centrosomal protein of 55 kDa	CEP55	sp|Q53EZ4|CEP55_HUMAN Centrosomal protein of 55 kDa OS=Homo sapiens OX=9606 GN=CEP55 PE=1 SV=3	1	80.351	3.50168e-14	166.29	140.7	166.29	1;2;3	S	KVAASPKSPTAALNESLVECPKCNIQYPATE	S(0.8)PT(0.2)AALNES(1)LVECPK	9	12775	4504	436	436	2	26	-0.133785154269471	-0.23052209576182	0.0967369414923489	-0.0465328889363761	-0.148980245185832	0.102447356249456	-0.0477144000202792	-0.0534248147773866	-0.134966665353375	0.00287759993483881	1.27195525825518e-05	0.0226838470685644	0.24624149918293	0.00120386185279333	0.0166681488003892	0.234898874050009	0.185673298066681	0.00268962015882098	0.00520627597411014	3.73101073700988e-05	0.0333147147594847	0.294131319865484	0.00219521725347725	0.0242019826950951	0.474327616360864	0.423649211452847	0.0314032089787096	39137.3465671579	42701.5946898434	48190.5512897699	44184.3093511557	43698.0223774708	42203.7657651023	28491.3787247397	36034.9166913691	29220.7005312397	57087.9886584593	83762.2372390986	62128.0376104365	70455.0970567056	65786.4797084695	83535.4419199822	54482.5477203482	65640.9684303231	60944.2753569605	66356.6245868586	57087.9886584593	-0.382187571492208	15.6582071908935	0.00141156159458854	0.00547575502208565	-0.297688248990159	15.6582071908935	0.00854070601983333	0.0286929468114078	-0.0844993225020492	15.6582071908935	0.408415822868037	0.538378919682499	-0.016556142386305	15.6582071908935	0.869995161775157	0.908588571125034	-0.485984176795307	15.6582071908935	0.000158858474580349	0.00118611113554651	0.469428034409002	15.6582071908935	0.000223739982458394	0.00135677866611817	-0.494544651231299	15.6582071908935	0.000133229606772166	0.00253693094876843	-1.04847200814235	15.6582071908935	1.12296048322318e-08	5.64970834524677e-07	-0.860176080337203	15.6582071908935	1.76989021994725e-07	3.63159626281421e-06
CEP55_pS428_2ph	Q53EZ4	428	Q53EZ4	Q53EZ4	Centrosomal protein of 55 kDa	CEP55	sp|Q53EZ4|CEP55_HUMAN Centrosomal protein of 55 kDa OS=Homo sapiens OX=9606 GN=CEP55 PE=1 SV=3	0.992094	20.9566	1.93741e-31	191.18	170.38	70.051	1;2;3	S	QGETENREKVAASPKSPTAALNESLVECPKC	VAAS(0.995)PKS(0.992)PT(0.015)AALNES(0.999)LVECPK	7	12774	4504	428	428	2	26	-0.133785154269471	-0.23052209576182	0.0967369414923489	-0.0465328889363761	-0.148980245185832	0.102447356249456	-0.0477144000202792	-0.0534248147773866	-0.134966665353375	0.00287759993483881	1.27195525825518e-05	0.0226838470685644	0.24624149918293	0.00120386185279333	0.0166681488003892	0.234898874050009	0.185673298066681	0.00268962015882098	0.00520627597411014	3.73101073700988e-05	0.0333147147594847	0.294131319865484	0.00219521725347725	0.0242019826950951	0.474327616360864	0.423649211452847	0.0314032089787096	58211.6902049643	63344.1779552641	68186.7220152924	65729.6536190303	62610.1322950326	62224.927031198	47636.2202301504	53871.0321360456	48263.7773854684	81153.0830899035	107636.021592259	84488.4310459164	98646.1453176018	89455.0485589651	102031.610478094	81235.3838755079	95613.6162506847	92178.8905686672	101082.786980553	81153.0830899035	-0.273090349430003	16.1932466373073	0.000792803488320278	0.00341885213315609	-0.0940593640310574	16.1932466373073	0.175736708284244	0.29279930226256	-0.179030985398946	16.1932466373073	0.0157771827278816	0.0447796780654526	0.0200177177299956	16.1932466373073	0.76702175140323	0.830228744248417	-0.334895467840649	16.1932466373073	0.000114635709665646	0.000918354845064871	0.354913185570645	16.1932466373073	6.24503662847046e-05	0.000499318788214593	-0.414925311353134	16.1932466373073	1.0831144345995e-05	0.00042491917836557	-0.948869482322724	16.1932466373073	1.25134202832279e-10	2.18336997026931e-08	-0.708033378513132	16.1932466373073	9.46075023647433e-09	3.237181882027e-07
CEP55_pS425_2ph	Q53EZ4	425	Q53EZ4	Q53EZ4	Centrosomal protein of 55 kDa	CEP55	sp|Q53EZ4|CEP55_HUMAN Centrosomal protein of 55 kDa OS=Homo sapiens OX=9606 GN=CEP55 PE=1 SV=3	0.997251	23.4638	1.93741e-31	191.18	170.38	191.18	2;3	S	VTFQGETENREKVAASPKSPTAALNESLVEC	VAAS(0.997)PKS(0.613)PT(0.39)AALNESLVECPK	4	12776	4504	425	425	2	26	-0.133785154269471	-0.23052209576182	0.0967369414923489	-0.0465328889363761	-0.148980245185832	0.102447356249456	-0.0477144000202792	-0.0534248147773866	-0.134966665353375	0.00287759993483881	1.27195525825518e-05	0.0226838470685644	0.24624149918293	0.00120386185279333	0.0166681488003892	0.234898874050009	0.185673298066681	0.00268962015882098	0.00520627597411014	3.73101073700988e-05	0.0333147147594847	0.294131319865484	0.00219521725347725	0.0242019826950951	0.474327616360864	0.423649211452847	0.0314032089787096	22150.3338271883	23898.2057451604	21746.716182097	25024.573755199	20954.7018201172	23018.5462721318	24453.2246732791	20828.0585294932	24141.9554444259	26357.4070966459	28369.6510607109	26080.639087202	30086.0392491652	26567.8849708802	24588.9422056604	27798.1723335598	31550.7002806826	31680.5470002059	34657.2590908421	26357.4070966459	-0.0412665449339755	14.6531368196006	0.60842699953244	0.704798994373156	0.240991521058078	14.6531368196006	0.00750994518211632	0.0260078366230892	-0.282258065992053	14.6531368196006	0.00248095537727639	0.0107998209823514	0.149214841629146	14.6531368196006	0.0768504446977775	0.139904886817724	0.0948985429818823	14.6531368196006	0.24680730982575	0.377304010211465	0.0543162986472634	14.6531368196006	0.501384077374312	0.611675645718676	-0.161536036887217	14.6531368196006	0.0573818939620689	0.17626537086463	-0.498110401526533	14.6531368196006	9.66104901867822e-06	0.00014939102951447	-0.352017423450338	14.6531368196006	0.000382659006398132	0.00222344594761847
CEP55_pS436_1ph	Q53EZ4	436	Q53EZ4	Q53EZ4	Centrosomal protein of 55 kDa	CEP55	sp|Q53EZ4|CEP55_HUMAN Centrosomal protein of 55 kDa OS=Homo sapiens OX=9606 GN=CEP55 PE=1 SV=3	1	80.351	3.50168e-14	166.29	140.7	166.29	1;2;3	S	KVAASPKSPTAALNESLVECPKCNIQYPATE	S(0.8)PT(0.2)AALNES(1)LVECPK	9	12775	4504	436	436	1	26	-0.133785154269471	-0.23052209576182	0.0967369414923489	-0.0465328889363761	-0.148980245185832	0.102447356249456	-0.0477144000202792	-0.0534248147773866	-0.134966665353375	0.00287759993483881	1.27195525825518e-05	0.0226838470685644	0.24624149918293	0.00120386185279333	0.0166681488003892	0.234898874050009	0.185673298066681	0.00268962015882098	0.00520627597411014	3.73101073700988e-05	0.0333147147594847	0.294131319865484	0.00219521725347725	0.0242019826950951	0.474327616360864	0.423649211452847	0.0314032089787096	28437.1097199734	28128.3351644308	31760.4810713572	26827.178576479	29963.2466675791	26250.6208802362	22878.6289196528	28179.4755784497	20752.7176078612	33394.2134683337	45111.9608410889	34431.0362857963	41392.7132884381	45837.8187391284	44849.4135880157	31749.462457843	41984.4118662769	32923.1258023134	37548.630338252	33394.2134683337	-0.246998591894069	14.9887166788032	0.067816427002555	0.126491261343204	-0.230086853688746	14.9887166788032	0.0868290755485527	0.171938901854917	-0.016911738205323	14.9887166788032	0.895088879572668	0.932499539074605	-0.150043504957429	14.9887166788032	0.251736922341198	0.357786092705062	-0.338751976245231	14.9887166788032	0.0161544212686294	0.0454155036053959	0.188708471287802	14.9887166788032	0.154150659064421	0.246292668807825	-0.446303038741027	14.9887166788032	0.00269209462261702	0.021686611625941	-0.651923248234151	14.9887166788032	8.93273976596387e-05	0.000958827503151148	-0.543258125677667	14.9887166788032	0.000528076907956572	0.00289477452975659
C17orf85_pT413_2ph	Q53F19	413	Q53F19	Q53F19	Uncharacterized protein C17orf85	C17orf85	sp|Q53F19|NCBP3_HUMAN Nuclear cap-binding protein subunit 3 OS=Homo sapiens OX=9606 GN=NCBP3 PE=1 SV=2	0.911497	10.0374	0.00989425	86.882	62.027	66.262	1;2	T	DSDEMDYDLELKMISTPSPKKSMKMTMYADE	MIS(0.107)T(0.911)PS(0.981)PKK	4	32869	4505	413	413	2	22	0.296915619118007	0.0835911289457982	0.213324490172209	0.30833640109363	0.0808903157433321	0.227446085350298	0.0385671698052725	0.0244455746271832	0.0271463878296494	1.48024610624497e-05	0.116080006709622	0.000521080712677345	9.31482909104626e-06	0.127529658943981	0.000280851816427403	0.456110065274876	0.63506571683133	0.598433399883691	4.1680230262543e-05	0.148039562327576	0.00103997812627923	2.54024633036357e-05	0.160234363391807	0.000551035119919577	0.679174661282874	0.81383975795657	0.779999523741932	38335.2337737494	27122.9721145021	37693.730870802	29610.6513484282	39846.5227517656	28477.5080548447	39483.465272046	32421.9706878288	38514.61980288	35074.7048056406	38017.4687593709	33337.8815213809	34839.8868661849	36390.8915702716	34930.683554172	33455.1577389733	33582.5179295459	34802.2073106576	34299.7680608106	35074.7048056406	-0.0629762730561421	15.0780796858342	0.38903325851144	0.503763157318724	-0.0689364191684341	15.0780796858342	0.346831591032156	0.483768010308802	0.00596014611229201	15.0780796858342	0.934269348963636	0.95828079215095	-0.443998332240746	15.0780796858342	1.09361337280702e-05	0.000108751318503631	-0.0746076084583667	15.0780796858342	0.309738513493739	0.446774560798133	-0.369390723782379	15.0780796858342	8.44591384973833e-05	0.000633881551346133	-0.275838021255991	15.0780796858342	0.00130129188233808	0.0128420836756492	0.09951284863868	15.0780796858342	0.180734001851662	0.319840160664263	0.105184037928613	15.0780796858342	0.158450734108395	0.260175195924363
C17orf85_pS500_1ph	Q53F19	500	Q53F19	Q53F19	Uncharacterized protein C17orf85	C17orf85	sp|Q53F19|NCBP3_HUMAN Nuclear cap-binding protein subunit 3 OS=Homo sapiens OX=9606 GN=NCBP3 PE=1 SV=2	1	95.5231	0.00157882	107.21	67.901	95.523	1	S	STKSDIRQRLGKRPHSPEKAFSSNPVVRREP	RPHS(1)PEK	4	12784	4505	500	500	1	22	0.296915619118007	0.0835911289457982	0.213324490172209	0.30833640109363	0.0808903157433321	0.227446085350298	0.0385671698052725	0.0244455746271832	0.0271463878296494	1.48024610624497e-05	0.116080006709622	0.000521080712677345	9.31482909104626e-06	0.127529658943981	0.000280851816427403	0.456110065274876	0.63506571683133	0.598433399883691	4.1680230262543e-05	0.148039562327576	0.00103997812627923	2.54024633036357e-05	0.160234363391807	0.000551035119919577	0.679174661282874	0.81383975795657	0.779999523741932	31565.0397465899	29822.8444438404	31357.6720596615	27796.4757630945	30365.7605793873	28234.8179907661	32988.9308093269	30183.1146694257	31644.0794804552	29391.1473538039	29114.2813337038	26546.5628634602	27611.3087318921	25921.3049704728	26642.8534987315	29828.6711638277	28810.1788014693	27081.7618631404	29830.2417522757	29391.1473538039	-0.0204572487233463	14.8310915436981	0.756557340767803	0.824656046193467	0.0399803330947961	14.8310915436981	0.546311771314167	0.669371571708306	-0.0604375818181424	14.8310915436981	0.365239326955847	0.495642294669102	-0.120265452306421	14.8310915436981	0.0820297880521336	0.147500134896842	0.0226892587838226	14.8310915436981	0.731065369184275	0.821113504961264	-0.142954711090244	14.8310915436981	0.0423190362225694	0.087578476543376	0.0631440127226472	14.8310915436981	0.344722397149317	0.549142841824182	0.145661141994749	14.8310915436981	0.0390066825116935	0.104920240369296	0.162952216305722	14.8310915436981	0.022931193468357	0.0579093842854156
C17orf85_pS25_1ph	Q53F19	25	Q53F19	Q53F19	Uncharacterized protein C17orf85	C17orf85	sp|Q53F19|NCBP3_HUMAN Nuclear cap-binding protein subunit 3 OS=Homo sapiens OX=9606 GN=NCBP3 PE=1 SV=2	0.999957	43.6223	1.59687e-144	251.22	240.23	198.41	1	S	SVKAEAPAGPALGLPSPEAESGVDRGEPEPM	AEAPAGPALGLPS(1)PEAESGVDRGEPEPMEVEEGELEIVPVR	13	12778	4505	25	25	1	22	0.296915619118007	0.0835911289457982	0.213324490172209	0.30833640109363	0.0808903157433321	0.227446085350298	0.0385671698052725	0.0244455746271832	0.0271463878296494	1.48024610624497e-05	0.116080006709622	0.000521080712677345	9.31482909104626e-06	0.127529658943981	0.000280851816427403	0.456110065274876	0.63506571683133	0.598433399883691	4.1680230262543e-05	0.148039562327576	0.00103997812627923	2.54024633036357e-05	0.160234363391807	0.000551035119919577	0.679174661282874	0.81383975795657	0.779999523741932	64746.2286195854	49806.9884588252	64605.5820877805	54567.2011874629	64231.9743801366	53393.5325556256	55613.8173586266	62226.235360789	56177.3469073883	60026.4439884055	61251.4845560871	54383.9213094322	59318.7646391455	53872.3155955351	67687.0110641485	59730.3200855781	55236.923462161	63164.9447262457	55983.7171555097	60026.4439884055	-0.163641555046496	15.8391128566338	0.0307103728053426	0.0666493111994564	-0.110782671020472	15.8391128566338	0.12845675245919	0.230661486314941	-0.0528588840260245	15.8391128566338	0.455673468585979	0.583332223652423	-0.296233131278672	15.8391128566338	0.000550600827483849	0.00250385980734892	-0.155597266540394	15.8391128566338	0.0386471656797811	0.0906211942483773	-0.140635864738279	15.8391128566338	0.0586646825041238	0.114074337572436	-0.0900468260281286	15.8391128566338	0.21108394126948	0.410114068825226	-0.00226984531587426	15.8391128566338	0.97421975177565	0.985030179729761	0.0425447502040477	15.8391128566338	0.546992772947035	0.657985341289016
PLEKHO1_pS227_1ph	Q53GL0	227	Q53GL0	Q53GL0	Pleckstrin homology domain-containing family O member 1	PLEKHO1	sp|Q53GL0|PKHO1_HUMAN Pleckstrin homology domain-containing family O member 1 OS=Homo sapiens OX=9606 GN=PLEKHO1 PE=1 SV=2	0.999999	61.8844	0.000282949	98.175	73.257	98.175	1	S	DKSVAQLAGSRRRADSDRIQPSADRASSLSR	RADS(1)DRIQPSADR	4	12791	4514	227	227	1	7	-0.0941891224205698	0.0892326592852193	-0.183421781705789	-0.347599028012734	0.0948474153783252	-0.442446443391059	-0.139366356026233	0.119658305659037	0.114043549565931	0.383407275356954	0.408424783145932	0.0989322786219047	0.00399934832744804	0.380162653413216	0.000540198513463492	0.20271750997198	0.271241164245417	0.293625574155921	0.438954997851585	0.458775591601365	0.128893079608602	0.00673814355660041	0.431552309064598	0.00101008672258445	0.439992492448491	0.521903472255005	0.527013957046863	7865.8691014603	10891.3297977328	8360.76915274257	11247.4810698035	8684.83649748944	10897.9467870387	9499.95748501778	8798.96861097579	8245.50358514278	11551.0373148954	12189.1451478406	14117.9194086533	13469.4747659278	9721.18887895376	11746.2558546751	14999.7424544405	11500.1518421869	9551.98188335484	9946.12740265422	11551.0373148954	0.031392792006498	13.3679529507811	0.807400073565089	0.86371234932813	-0.273253260373172	13.3679529507811	0.0463039365895531	0.106787935462082	0.30464605237967	13.3679529507811	0.0284276796166207	0.0705658131296644	0.408294050606589	13.3679529507811	0.00522429702252609	0.0157371495064343	0.0903741843227888	13.3679529507811	0.485746537327151	0.618195453485208	0.3179198662838	13.3679529507811	0.0230236965035075	0.0540898568925984	-0.208277161653037	13.3679529507811	0.119362265286179	0.285433418226039	-0.221550975557166	13.3679529507811	0.0991721341716485	0.207098959756464	-0.585178420253127	13.3679529507811	0.000272680460478646	0.00168319623876367
GLE1_pT102_2ph	Q53GS7	102	Q53GS7	Q53GS7	Nucleoporin GLE1	GLE1	sp|Q53GS7|GLE1_HUMAN Nucleoporin GLE1 OS=Homo sapiens OX=9606 GN=GLE1 PE=1 SV=2	0.999887	41.2796	8.99513e-26	180.38	149.43	139.28	1;2;3	T	KSPDASSAFSPASPATPNGTKGKDESQHTES	SPDASSAFSPASPAT(1)PNGTK	15	32870	4516	102	102	2	34	0.0426071453157988	0.0452612831292356	-0.00265413781343682	0.0255772573314914	0.0867203969599686	-0.0611431396284772	-0.000413421779747125	0.0580755800352932	0.0166164662045603	0.26903734516931	0.241360982486136	0.944148190726153	0.502306891538767	0.0321949664573952	0.119060274691002	0.991292707231791	0.137456613609969	0.661792701888201	0.322078497274736	0.286307286086903	0.954051454011318	0.556287688976155	0.0453490459020381	0.148526523381442	0.99604351784593	0.35851029510177	0.823423396602733	22552.8511285275	22906.6173990473	23559.0511505912	22961.9412579118	25293.4533943493	21254.1610964344	21683.2514710927	22400.4923639319	20425.3009069903	22856.8225163685	27051.8541164009	27936.720068494	21190.0561438051	24357.0903292292	26963.3985361007	20217.7105201304	25783.7935847073	26187.4390376225	22879.4716971503	22856.8225163685	-0.0559977177835833	14.5181355218551	0.617044904199907	0.712099574684591	-0.000241324695700484	14.5181355218551	0.998273799020923	0.999126642671687	-0.0557563930878828	14.5181355218551	0.618551231792666	0.72634229414172	-0.0885336420060803	14.5181355218551	0.431872405787672	0.543085510488055	-0.145962135544897	14.5181355218551	0.202245637478398	0.324993283686711	0.0574284935388167	14.5181355218551	0.608150485949225	0.705275679047932	-0.0997899063092582	14.5181355218551	0.376893474245163	0.579050349926903	-0.212974792935958	14.5181355218551	0.0700582358845836	0.160916134743024	-0.0672539820867613	14.5181355218551	0.548825734218565	0.659513051982862
GLE1_pS88_2ph	Q53GS7	88	Q53GS7	Q53GS7	Nucleoporin GLE1	GLE1	sp|Q53GS7|GLE1_HUMAN Nucleoporin GLE1 OS=Homo sapiens OX=9606 GN=GLE1 PE=1 SV=2	0.983548	18.1128	4.59698e-16	152.66	137.73	91.767	2;3	S	STSASALDQPSFVPKSPDASSAFSPASPATP	S(0.984)PDAS(0.108)S(0.084)AFS(0.821)PAS(0.01)PAT(0.993)PNGTK	1	12792	4516	88	88	2	34	0.0426071453157988	0.0452612831292356	-0.00265413781343682	0.0255772573314914	0.0867203969599686	-0.0611431396284772	-0.000413421779747125	0.0580755800352932	0.0166164662045603	0.26903734516931	0.241360982486136	0.944148190726153	0.502306891538767	0.0321949664573952	0.119060274691002	0.991292707231791	0.137456613609969	0.661792701888201	0.322078497274736	0.286307286086903	0.954051454011318	0.556287688976155	0.0453490459020381	0.148526523381442	0.99604351784593	0.35851029510177	0.823423396602733	20996.3415069935	20368.1886281774	22232.5986190172	20222.9949398234	23006.6891785547	20226.1544960786	19452.4279011777	19567.5899704869	17879.8194555062	20523.9092963118	24290.7691908824	25085.3200750723	19027.2637400829	21871.0501987394	24211.3419517929	18154.1619180482	23152.1350121344	23514.5818333218	20544.2467571145	20523.9092963118	-0.0559977177835851	14.3681386189575	0.611337782345733	0.707238414430063	-0.000241324695705813	14.3681386189575	0.998245534370666	0.999126642671687	-0.0557563930878793	14.3681386189575	0.612861958441906	0.721224785923112	-0.122110509983948	14.3681386189575	0.274913037217227	0.38380493369755	-0.219373152918479	14.3681386189575	0.0590522157560343	0.126209939364952	0.0972626429345311	14.3681386189575	0.381271684357572	0.496272471221892	-0.0858765883327042	14.3681386189575	0.438283465374558	0.63494581410581	-0.238895624355115	14.3681386189575	0.0417221617820039	0.110074919481057	-0.0197637961323416	14.3681386189575	0.857159212054984	0.902243281017886
GLE1_pT102_1ph	Q53GS7	102	Q53GS7	Q53GS7	Nucleoporin GLE1	GLE1	sp|Q53GS7|GLE1_HUMAN Nucleoporin GLE1 OS=Homo sapiens OX=9606 GN=GLE1 PE=1 SV=2	0.999887	41.2796	8.99513e-26	180.38	149.43	139.28	1;2;3	T	KSPDASSAFSPASPATPNGTKGKDESQHTES	SPDASSAFSPASPAT(1)PNGTK	15	32870	4516	102	102	1	34	0.0426071453157988	0.0452612831292356	-0.00265413781343682	0.0255772573314914	0.0867203969599686	-0.0611431396284772	-0.000413421779747125	0.0580755800352932	0.0166164662045603	0.26903734516931	0.241360982486136	0.944148190726153	0.502306891538767	0.0321949664573952	0.119060274691002	0.991292707231791	0.137456613609969	0.661792701888201	0.322078497274736	0.286307286086903	0.954051454011318	0.556287688976155	0.0453490459020381	0.148526523381442	0.99604351784593	0.35851029510177	0.823423396602733	36766.8003757711	34294.8744643379	37300.6588463941	33968.4046134459	37099.6188882553	34305.3319389098	32738.4500475969	32643.3069455351	32440.2804384595	33043.2982426719	31353.860139527	32465.3526940498	33306.7787949907	33068.6839608386	32969.0238813781	32157.8005905343	32657.3276089977	34610.5595527499	31741.2116994852	33043.2982426719	0.00132172445124468	15.0344116213698	0.978442392781999	0.985946106810521	0.0198020429122838	15.0344116213698	0.68635671119466	0.784580792157375	-0.0184803184610391	15.0344116213698	0.706191361574027	0.795390737419046	-0.116129949893146	15.0344116213698	0.0280676894076163	0.0620027430569669	-0.184483193787187	15.0344116213698	0.00143618708356812	0.00670584069651602	0.0683532438940411	15.0344116213698	0.174745408676164	0.272387159871443	0.0703613366885811	15.0344116213698	0.1631167205946	0.349168847130284	-0.0164722256664991	15.0344116213698	0.736744376957994	0.833657674635295	0.187813011032972	15.0344116213698	0.00123993184372898	0.00573290795328327
GLE1_pS96_3ph	Q53GS7	96	Q53GS7	Q53GS7	Nucleoporin GLE1	GLE1	sp|Q53GS7|GLE1_HUMAN Nucleoporin GLE1 OS=Homo sapiens OX=9606 GN=GLE1 PE=1 SV=2	0.985242	22.3637	7.66766e-07	118.85	102.54	91.655	2;3	S	QPSFVPKSPDASSAFSPASPATPNGTKGKDE	S(0.801)PDAS(0.118)S(0.09)AFS(0.985)PAS(0.008)PAT(0.997)PNGTK	9	12795	4516	96	96	3	34	0.0426071453157988	0.0452612831292356	-0.00265413781343682	0.0255772573314914	0.0867203969599686	-0.0611431396284772	-0.000413421779747125	0.0580755800352932	0.0166164662045603	0.26903734516931	0.241360982486136	0.944148190726153	0.502306891538767	0.0321949664573952	0.119060274691002	0.991292707231791	0.137456613609969	0.661792701888201	0.322078497274736	0.286307286086903	0.954051454011318	0.556287688976155	0.0453490459020381	0.148526523381442	0.99604351784593	0.35851029510177	0.823423396602733	3542.68721736674	3250.9940835589	3706.72265304343	3067.96733388103	3522.01733393036	3169.43289499629	2985.67039899932	3381.63246931963	3315.34706130337	3446.5320236089	3427.49585521508	3632.50640836884	2765.50433087199	3516.33810994407	3485.40137960394	2987.88506897535	2883.32466036412	3228.68202878092	3377.3620443816	3446.5320236089	0.0693804888376697	11.6869725947825	0.528356585324835	0.634667677953303	-0.0238156098954097	11.6869725947825	0.8277159789015	0.886979070481944	0.0931960987330793	11.6869725947825	0.399361190024634	0.529254686327626	-0.183000501109307	11.6869725947825	0.108266017803153	0.184039070592846	-0.155485198472558	11.6869725947825	0.167736655956693	0.282705844341068	-0.0275153026367487	11.6869725947825	0.801522148031808	0.858806144587716	-0.0905916736315877	11.6869725947825	0.412381777193724	0.611611796631299	0.0301197277382403	11.6869725947825	0.783226156908139	0.866019321899058	0.161789316315389	11.6869725947825	0.152131976067483	0.252121985531305
GLE1_pS99_1ph	Q53GS7	99	Q53GS7	Q53GS7	Nucleoporin GLE1	GLE1	sp|Q53GS7|GLE1_HUMAN Nucleoporin GLE1 OS=Homo sapiens OX=9606 GN=GLE1 PE=1 SV=2	1	68.9993	1.78116e-26	186.01	152.56	186.01	1;3	S	FVPKSPDASSAFSPASPATPNGTKGKDESQH	SPDASSAFSPAS(1)PATPNGTK	12	12796	4516	99	99	1	34	0.0426071453157988	0.0452612831292356	-0.00265413781343682	0.0255772573314914	0.0867203969599686	-0.0611431396284772	-0.000413421779747125	0.0580755800352932	0.0166164662045603	0.26903734516931	0.241360982486136	0.944148190726153	0.502306891538767	0.0321949664573952	0.119060274691002	0.991292707231791	0.137456613609969	0.661792701888201	0.322078497274736	0.286307286086903	0.954051454011318	0.556287688976155	0.0453490459020381	0.148526523381442	0.99604351784593	0.35851029510177	0.823423396602733	21423.7180086405	19947.1901542863	21639.3600103533	21673.8432839782	20960.249352709	21541.5400497768	20514.1668573609	21754.3612694833	20754.316777921	20817.8365693343	21582.759264979	23699.8322564384	20975.8255668271	21927.812256213	20518.3169585953	21266.2182538802	23394.0253559838	23391.4971665683	21699.6363742595	20817.8365693343	0.0835609743700303	14.3916262903412	0.184472307669828	0.283127629182252	0.118091962046845	14.3916262903412	0.0675202801566212	0.142123026387166	-0.0345309876768152	14.3916262903412	0.574664854720648	0.689519350167644	-0.0204202188299565	14.3916262903412	0.7391805056405	0.809639766696388	-0.0230619754647439	14.3916262903412	0.707042790921663	0.804494032566182	0.00264175663478738	14.3916262903412	0.965584963345549	0.977022307663727	-0.0823134336701372	14.3916262903412	0.190759938674382	0.384618367402789	-0.11948617798174	14.3916262903412	0.0646563709783888	0.151883513683789	0.0216677595298496	14.3916262903412	0.723937260985022	0.803061795236429
GLE1_pT102_3ph	Q53GS7	102	Q53GS7	Q53GS7	Nucleoporin GLE1	GLE1	sp|Q53GS7|GLE1_HUMAN Nucleoporin GLE1 OS=Homo sapiens OX=9606 GN=GLE1 PE=1 SV=2	0.999887	41.2796	8.99513e-26	180.38	149.43	139.28	1;2;3	T	KSPDASSAFSPASPATPNGTKGKDESQHTES	SPDASSAFSPASPAT(1)PNGTK	15	32870	4516	102	102	3	34	0.0426071453157988	0.0452612831292356	-0.00265413781343682	0.0255772573314914	0.0867203969599686	-0.0611431396284772	-0.000413421779747125	0.0580755800352932	0.0166164662045603	0.26903734516931	0.241360982486136	0.944148190726153	0.502306891538767	0.0321949664573952	0.119060274691002	0.991292707231791	0.137456613609969	0.661792701888201	0.322078497274736	0.286307286086903	0.954051454011318	0.556287688976155	0.0453490459020381	0.148526523381442	0.99604351784593	0.35851029510177	0.823423396602733	6524.34999474739	6119.14191784103	7338.30457668781	6409.11478998421	7069.066883886	5988.74201618014	5788.61688727706	6505.35115970572	5776.94277799199	5924.55902333587	5891.83601294317	6244.24739755997	4753.87825364983	6044.55508774143	5991.37511331101	5136.14883739063	4956.41039072078	5550.07674847214	5805.65642159944	5924.55902333587	0.0693804888376732	12.5400792044781	0.518889981266629	0.626146825763807	-0.0238156098954097	12.5400792044781	0.823762567384836	0.884176374625965	0.0931960987330829	12.5400792044781	0.388686259394271	0.518762494058574	-0.175697766657766	12.5400792044781	0.114088600166768	0.191944726889341	-0.212549645494692	12.5400792044781	0.0601635132133986	0.127940422860751	0.0368518788369254	12.5400792044781	0.730665154857772	0.80554891955236	0.0922855307502939	12.5400792044781	0.393231606823137	0.595341501829497	0.148629750646451	12.5400792044781	0.176639675284805	0.314745367665443	0.337363786245733	12.5400792044781	0.0054107193817033	0.0185035471543876
GLE1_pS88_3ph	Q53GS7	88	Q53GS7	Q53GS7	Nucleoporin GLE1	GLE1	sp|Q53GS7|GLE1_HUMAN Nucleoporin GLE1 OS=Homo sapiens OX=9606 GN=GLE1 PE=1 SV=2	0.983548	18.1128	4.59698e-16	152.66	137.73	91.767	2;3	S	STSASALDQPSFVPKSPDASSAFSPASPATP	S(0.984)PDAS(0.108)S(0.084)AFS(0.821)PAS(0.01)PAT(0.993)PNGTK	1	12792	4516	88	88	3	34	0.0426071453157988	0.0452612831292356	-0.00265413781343682	0.0255772573314914	0.0867203969599686	-0.0611431396284772	-0.000413421779747125	0.0580755800352932	0.0166164662045603	0.26903734516931	0.241360982486136	0.944148190726153	0.502306891538767	0.0321949664573952	0.119060274691002	0.991292707231791	0.137456613609969	0.661792701888201	0.322078497274736	0.286307286086903	0.954051454011318	0.556287688976155	0.0453490459020381	0.148526523381442	0.99604351784593	0.35851029510177	0.823423396602733	6524.34999474739	6119.14191784103	7338.30457668781	6409.11478998421	7069.066883886	5988.74201618014	5788.61688727706	6505.35115970572	5776.94277799199	5924.55902333587	5891.83601294317	6244.24739755997	4753.87825364983	6044.55508774143	5991.37511331101	5136.14883739063	4956.41039072078	5550.07674847214	5805.65642159944	5924.55902333587	0.0693804888376732	12.5400792044781	0.518889981266629	0.626146825763807	-0.0238156098954097	12.5400792044781	0.823762567384836	0.884176374625965	0.0931960987330829	12.5400792044781	0.388686259394271	0.518762494058574	-0.175697766657766	12.5400792044781	0.114088600166768	0.191944726889341	-0.212549645494692	12.5400792044781	0.0601635132133986	0.127940422860751	0.0368518788369254	12.5400792044781	0.730665154857772	0.80554891955236	0.0922855307502939	12.5400792044781	0.393231606823137	0.595341501829497	0.148629750646451	12.5400792044781	0.176639675284805	0.314745367665443	0.337363786245733	12.5400792044781	0.0054107193817033	0.0185035471543876
USP39_pS19_1ph	Q53GS9	19	Q53GS9	Q53GS9	U4/U6.U5 tri-snRNP-associated protein 2	USP39	sp|Q53GS9|SNUT2_HUMAN U4/U6.U5 tri-snRNP-associated protein 2 OS=Homo sapiens OX=9606 GN=USP39 PE=1 SV=2	0.999926	41.3268	0.00504274	88.056	51.632	88.056	1	S	RSKRESRGSTRGKRESESRGSSGRVKRERDR	GKRES(1)ESR	5	12798	4517	19	19	1	39	0.428345780999607	0.111652577824803	0.316693203174804	0.485199035236217	0.155505001335321	0.329694033900896	0.0252074497182555	0.0122066189921632	-0.0316458045183552	3.41563555257293e-10	0.00495557887419419	3.8237216231264e-08	4.42790285230737e-11	0.000303596327889986	2.08671100479614e-08	0.47930622863923	0.730522366676812	0.376405825878874	3.69768424592933e-09	0.00834101556092285	1.91386977213577e-07	5.72622006873052e-10	0.000619917817415752	9.84128721403856e-08	0.696383935882957	0.87005122543228	0.612159247170991	11272.5135851711	11795.2879685398	13009.9674585075	12580.0414150552	10601.4097666296	13112.2332899044	11291.7161528591	13988.0565675571	10592.4225043438	13057.6706524196	13167.5390123979	11558.926169601	11999.9702959455	12762.774106458	12675.4948087642	12857.8864127427	14094.7210139488	12192.7745838533	13830.5886494451	13057.6706524196	-0.0261519335401506	13.6019092234391	0.803148338044763	0.860498388767731	0.0823284368716042	13.6019092234391	0.436552845116777	0.570872009868631	-0.108480370411755	13.6019092234391	0.308597476271296	0.437737264254291	0.107859337446193	13.6019092234391	0.311286977565294	0.422969304211939	0.0352700498395997	13.6019092234391	0.736932769342301	0.826006651390009	0.0725892876065934	13.6019092234391	0.491809323342973	0.602924704648387	0.0122193020608901	13.6019092234391	0.907207993516815	0.950460369700887	-0.168850355957458	13.6019092234391	0.121039007389153	0.239334645538333	-0.121791968925454	13.6019092234391	0.254956310412148	0.37413869065074
USP39_pS82_1ph	Q53GS9	82	Q53GS9	Q53GS9	U4/U6.U5 tri-snRNP-associated protein 2	USP39	sp|Q53GS9|SNUT2_HUMAN U4/U6.U5 tri-snRNP-associated protein 2 OS=Homo sapiens OX=9606 GN=USP39 PE=1 SV=2	1	214.472	6.0445e-95	277.21	252.87	214.47	1	S	VPFVRVKREREVDEDSEPEREVRAKNGRVDS	EVDEDS(1)EPEREVR	6	12797	4517	82	82	1	39	0.428345780999607	0.111652577824803	0.316693203174804	0.485199035236217	0.155505001335321	0.329694033900896	0.0252074497182555	0.0122066189921632	-0.0316458045183552	3.41563555257293e-10	0.00495557887419419	3.8237216231264e-08	4.42790285230737e-11	0.000303596327889986	2.08671100479614e-08	0.47930622863923	0.730522366676812	0.376405825878874	3.69768424592933e-09	0.00834101556092285	1.91386977213577e-07	5.72622006873052e-10	0.000619917817415752	9.84128721403856e-08	0.696383935882957	0.87005122543228	0.612159247170991	312284.495897838	276342.57256943	328704.625683632	264889.754614469	314297.366648757	260683.421145575	276665.673302807	308934.452915413	290288.728395929	277152.982691165	287811.529261468	262275.793536687	276758.420141236	239166.330611192	281713.482130524	254625.588432788	266770.745558156	279950.665360353	270526.59028744	277152.982691165	-0.163501276696515	18.0927519601526	0.00386368861734776	0.0123752724077581	-0.0504789080108914	18.0927519601526	0.314049811377756	0.449434357013396	-0.113022368685623	18.0927519601526	0.0332393980065155	0.0795926732143012	-0.252544724502961	18.0927519601526	8.33868494454473e-05	0.000547208127515843	-0.126283302047426	18.0927519601526	0.019189563627895	0.0521947644415116	-0.126261422455535	18.0927519601526	0.0192072121080287	0.04656442966907	0.0855574466911584	18.0927519601526	0.0970442479297282	0.248825699590117	0.09879650046107	18.0927519601526	0.0586650717173645	0.141608918209439	0.174600894497605	18.0927519601526	0.00237662559951039	0.00969165307461538
KLHL22_pT605_1ph	Q53GT1	605	Q53GT1	Q53GT1	Kelch-like protein 22	KLHL22	sp|Q53GT1|KLH22_HUMAN Kelch-like protein 22 OS=Homo sapiens OX=9606 GN=KLHL22 PE=1 SV=2	1	76.302	0.000359024	116.28	82.599	116.28	1	T	VLTLPRSLLLEPPRGTPDRSQADPDFASEVM	SLLLEPPRGT(1)PDR	10	32871	4518	605	605	1	18	-0.991886768142585	0.312334887734451	-1.30422165587704	-0.967524416959833	0.307737257005044	-1.27526167396488	-0.0233533344275578	-0.0523133163397169	-0.04771568561031	3.12957527382164e-15	4.54692902328607e-07	2.50171530528237e-17	4.83764805625757e-15	5.59166656009351e-07	3.72512306908589e-17	0.57436773642734	0.216292521491535	0.257717193205684	3.1568209879702e-13	1.96845769078417e-06	4.20582490735118e-15	4.06647004258357e-13	2.15764847372825e-06	4.69694194034447e-15	0.764812699507379	0.459905414967822	0.488108507741448	44070.2448513932	65105.1247649809	44714.7497004605	63893.3373693293	46079.4666285611	58287.968679707	41847.4365496164	39987.2265233771	42797.9304567565	50615.7263768788	51673.5923214986	71745.8530104354	52586.6446039655	67455.5609145163	53342.2446637107	61808.1842535483	46932.4182598712	49237.7504070066	46462.0992855801	50615.7263768788	0.348409515257412	15.6586194913187	2.33278780024481e-05	0.000209610100298111	-0.144332725019856	15.6586194913187	0.0275488806987909	0.0714331326888336	0.492742240277268	15.6586194913187	3.21423509378105e-07	1.23944532566146e-05	0.472318334452821	15.6586194913187	5.62218809937463e-07	1.11187356608372e-05	-0.114153408025864	15.6586194913187	0.073343611975215	0.148809933071564	0.586471742478684	15.6586194913187	2.95822399387514e-08	1.5960137433622e-06	-0.100998658689161	15.6586194913187	0.109386572636666	0.270166495332524	-0.194728160890577	15.6586194913187	0.00477298570692702	0.0213888878618977	-0.224907477884569	15.6586194913187	0.0016269276280493	0.00716535508508215
SCAMP3_pT78_1ph	O14828	78	O14828	O14828	Secretory carrier-associated membrane protein 3	SCAMP3	sp|O14828|SCAM3_HUMAN Secretory carrier-associated membrane protein 3 OS=Homo sapiens OX=9606 GN=SCAMP3 PE=1 SV=3	0.967968	14.8028	0.00145289	109.42	37.413	109.42	1	T	PPSAPSLQPSRKLSPTEPKNYGSYSTQASAA	KLS(0.032)PT(0.968)EPK	5	30467	452	78	78	1	12	0.119814248143157	-0.189179198214806	0.308993446357963	0.178407721694622	-0.209081132356783	0.387488854051405	0.0379525169257668	-0.040542890767675	-0.020640956625698	0.0461098028668281	0.00331584634505093	3.0126613696374e-05	0.00507215216972028	0.00150304503403948	1.76941883260977e-06	0.506104013477527	0.477904755758872	0.716439053720416	0.0653848287840226	0.00575973795836034	7.64443876391568e-05	0.00837124787356722	0.00268705340322238	5.3094383846771e-06	0.715625424594886	0.707946860389621	0.856997803041831	17734.8085892668	12766.5080270263	16428.0961929118	12877.7346627003	18626.9897901653	14235.9138557427	14351.5444667567	13072.8100878264	13972.0669739438	15533.1236488144	16064.9608870273	14937.9541004839	17041.1000144217	13960.8071363941	17811.3552529895	16192.5520112161	12444.8828540838	19204.957993526	12760.1073420718	15533.1236488144	-0.176679308990636	13.8866143134168	0.176579068480311	0.273065449918449	-0.225687101380892	13.8866143134168	0.0896776176315276	0.176161669512204	0.0490077923902561	13.8866143134168	0.700245259150261	0.790720790637293	-0.404455234783999	13.8866143134168	0.00510090838822407	0.0154319894770338	-0.349940949354371	13.8866143134168	0.0127360830212609	0.0375564083050535	-0.0545142854296277	13.8866143134168	0.668643595930885	0.755799207309517	-0.176305799744675	13.8866143134168	0.177444839590264	0.367961728219797	-0.0727837219247913	13.8866143134168	0.568562049569999	0.70389309297107	0.0514701260486881	13.8866143134168	0.686039322858762	0.774004375904396
SCAMP3_pS32_1ph	O14828	32	O14828	O14828	Secretory carrier-associated membrane protein 3	SCAMP3	sp|O14828|SCAM3_HUMAN Secretory carrier-associated membrane protein 3 OS=Homo sapiens OX=9606 GN=SCAMP3 PE=1 SV=3	1	178.397	4.15133e-146	293.1	270.56	293.1	1	S	LDNPFQDPAVIQHRPSRQYATLDVYNPFETR	DGGNPFAEPSELDNPFQDPAVIQHRPS(1)R	27	952	452	32	32	1	12	0.119814248143157	-0.189179198214806	0.308993446357963	0.178407721694622	-0.209081132356783	0.387488854051405	0.0379525169257668	-0.040542890767675	-0.020640956625698	0.0461098028668281	0.00331584634505093	3.0126613696374e-05	0.00507215216972028	0.00150304503403948	1.76941883260977e-06	0.506104013477527	0.477904755758872	0.716439053720416	0.0653848287840226	0.00575973795836034	7.64443876391568e-05	0.00837124787356722	0.00268705340322238	5.3094383846771e-06	0.715625424594886	0.707946860389621	0.856997803041831	72923.1844942161	122453.235117232	79715.750398249	106624.065505343	81736.3638101427	127023.076045081	86135.0830681505	92101.0432006523	93139.5323874225	92808.4600760107	84049.4493762691	111390.567243112	63529.9654659949	88586.9055418763	88431.3030427851	134489.358243136	85994.9239290227	93408.1941472883	80607.1037074027	92808.4600760107	0.496945330333038	16.4947920376397	0.00165004042193247	0.00622707385494442	0.15182495110006	16.4947920376397	0.266681929410698	0.39840349935402	0.345120379232977	16.4947920376397	0.018587405520051	0.0509171974840546	0.601139484272181	16.4947920376397	0.000311973884019225	0.00158153338030929	0.21233055890324	16.4947920376397	0.126930921826515	0.229146430131254	0.388808925368942	16.4947920376397	0.00936603077306672	0.0262151069073061	0.107190047444327	16.4947920376397	0.428479282104049	0.626013854642426	0.0635015013083624	16.4947920376397	0.636866303286883	0.758015713278369	0.00299589350518303	16.4947920376397	0.982168436600674	0.988557373368644
SCAMP3_pS76_1ph	O14828	76	O14828	O14828	Secretory carrier-associated membrane protein 3	SCAMP3	sp|O14828|SCAM3_HUMAN Secretory carrier-associated membrane protein 3 OS=Homo sapiens OX=9606 GN=SCAMP3 PE=1 SV=3	0.996047	24.0133	0.000553901	118.9	60.543	115.33	1	S	LPPPSAPSLQPSRKLSPTEPKNYGSYSTQAS	KLS(0.996)PT(0.004)EPK	3	953	452	76	76	1	12	0.119814248143157	-0.189179198214806	0.308993446357963	0.178407721694622	-0.209081132356783	0.387488854051405	0.0379525169257668	-0.040542890767675	-0.020640956625698	0.0461098028668281	0.00331584634505093	3.0126613696374e-05	0.00507215216972028	0.00150304503403948	1.76941883260977e-06	0.506104013477527	0.477904755758872	0.716439053720416	0.0653848287840226	0.00575973795836034	7.64443876391568e-05	0.00837124787356722	0.00268705340322238	5.3094383846771e-06	0.715625424594886	0.707946860389621	0.856997803041831	75374.3065291398	51605.6377563772	68973.0806631324	52534.0461275045	71979.6863314756	52337.4701794693	49209.0851929604	49371.6063416384	55128.1232371835	54331.4155867855	67533.1686429629	56807.6186984083	63957.8003832322	50496.0909657473	70227.7384752328	53992.7504803229	44857.9562700309	53622.1053277848	45925.1965515239	54331.4155867855	-0.323245233514351	15.7853397154821	0.000329612123783642	0.00169292640278187	-0.485759965912875	15.7853397154821	3.86724094848121e-06	7.77938363160546e-05	0.162514732398524	15.7853397154821	0.0366663015263047	0.0860091867038661	-0.466356821942952	15.7853397154821	6.34459162654181e-06	7.08210722305724e-05	-0.494100425189824	15.7853397154821	3.13566238320898e-06	5.81338100615729e-05	0.0277436032468721	15.7853397154821	0.70260267950971	0.783427905251433	-0.042132090192764	15.7853397154821	0.563195254321467	0.732594716136104	0.0926390389588878	15.7853397154821	0.212512699612731	0.358540490733261	0.100979498235837	15.7853397154821	0.176079601678029	0.282540461810779
AKIRIN2_pS18_2ph	Q53H80	18	Q53H80	Q53H80	Akirin-2	AKIRIN2	sp|Q53H80|AKIR2_HUMAN Akirin-2 OS=Homo sapiens OX=9606 GN=AKIRIN2 PE=1 SV=2	0.999997	55.9289	1.06645e-05	114.55	99.581	75.239	1;2	S	CGATLKRTLDFDPLLSPASPKRRRCAPLSAP	TLDFDPLLS(1)PAS(1)PK	9	12802	4522	18	18	2	6	0.0192967130888704	-0.249023219593859	0.268319932682729	0.00229712365780088	-0.121981861602677	0.124278985260478	-0.213439626774203	-0.0693986793519521	-0.196440037343134	0.79328761734903	0.00296532529459093	0.00164107295549163	0.97509069098404	0.109955245751151	0.103872539184679	0.00870851392168169	0.351470103082961	0.0144049159978929	0.823666630036307	0.00519826192513242	0.00296972552139833	0.979431535203509	0.139626225869426	0.131447458138425	0.0837112378584713	0.599106294996681	0.0858699112139171	10629.1775710782	10408.4908570569	9103.96432766233	9140.02301851389	7837.31997029477	9159.61340158491	6856.27133370417	10020.1689884441	10185.3237719527	14856.7583683103	18362.4792922628	15826.0586304715	17163.8809939837	15695.3785671279	20068.4048822805	14860.4650133106	17788.3837759424	17790.1541042848	16282.1213620455	14856.7583683103	-0.258980507358473	13.6347143126805	0.0694520880789986	0.128980757546833	-0.0985864987829661	13.6347143126805	0.469934456085846	0.60171372377558	-0.160394008575507	13.6347143126805	0.245930190198032	0.368498357954321	0.0667867118668326	13.6347143126805	0.622941327552381	0.714713544767228	-0.0387114319082364	13.6347143126805	0.775095726086736	0.853111910667517	0.105498143775069	13.6347143126805	0.439916822280594	0.554562085557859	-0.694243957663923	13.6347143126805	8.13185183295631e-05	0.00177200902386529	-0.960136110014499	13.6347143126805	1.89665978103657e-06	3.79980650920697e-05	-1.02001117688923	13.6347143126805	8.76257889935279e-07	1.36787415026572e-05
AKIRIN2_pS21_1ph	Q53H80	21	Q53H80	Q53H80	Akirin-2	AKIRIN2	sp|Q53H80|AKIR2_HUMAN Akirin-2 OS=Homo sapiens OX=9606 GN=AKIRIN2 PE=1 SV=2	1	79.5314	2.07063e-09	154.51	130.32	106.31	1;2	S	TLKRTLDFDPLLSPASPKRRRCAPLSAPTSA	TLDFDPLLS(1)PAS(1)PK	12	12803	4522	21	21	1	6	0.0192967130888704	-0.249023219593859	0.268319932682729	0.00229712365780088	-0.121981861602677	0.124278985260478	-0.213439626774203	-0.0693986793519521	-0.196440037343134	0.79328761734903	0.00296532529459093	0.00164107295549163	0.97509069098404	0.109955245751151	0.103872539184679	0.00870851392168169	0.351470103082961	0.0144049159978929	0.823666630036307	0.00519826192513242	0.00296972552139833	0.979431535203509	0.139626225869426	0.131447458138425	0.0837112378584713	0.599106294996681	0.0858699112139171	33343.7418184595	36453.6663855457	33320.8858201437	31171.787947261	30002.8206943883	34433.55582784	35107.8129847331	39912.2782669254	39839.8596812293	32948.6576465035	25853.246929152	28284.0737536239	27570.1475949397	27025.1839940857	29571.1338304906	32649.3439796538	28817.1466710982	42859.2238557422	28643.7457287932	32948.6576465035	0.0812354459603615	14.9765164496661	0.528768160761728	0.634942047751649	0.249037117019794	14.9765164496661	0.0657028617505146	0.139106867881769	-0.167801671059433	14.9765164496661	0.202004909047306	0.318470027067083	0.0770596977691937	14.9765164496661	0.549919415901158	0.652288581553459	0.247965472949518	14.9765164496661	0.0667566247460569	0.138629735967122	-0.170905775180325	14.9765164496661	0.194197345772352	0.295554785072156	0.216257210056634	14.9765164496661	0.105605707228918	0.263607103210819	0.219361314177526	14.9765164496661	0.101079423819478	0.209976862687394	0.220432958247802	14.9765164496661	0.0995565025886917	0.181789478111925
AKIRIN2_pS21_2ph	Q53H80	21	Q53H80	Q53H80	Akirin-2	AKIRIN2	sp|Q53H80|AKIR2_HUMAN Akirin-2 OS=Homo sapiens OX=9606 GN=AKIRIN2 PE=1 SV=2	1	79.5314	2.07063e-09	154.51	130.32	106.31	1;2	S	TLKRTLDFDPLLSPASPKRRRCAPLSAPTSA	TLDFDPLLS(1)PAS(1)PK	12	12803	4522	21	21	2	6	0.0192967130888704	-0.249023219593859	0.268319932682729	0.00229712365780088	-0.121981861602677	0.124278985260478	-0.213439626774203	-0.0693986793519521	-0.196440037343134	0.79328761734903	0.00296532529459093	0.00164107295549163	0.97509069098404	0.109955245751151	0.103872539184679	0.00870851392168169	0.351470103082961	0.0144049159978929	0.823666630036307	0.00519826192513242	0.00296972552139833	0.979431535203509	0.139626225869426	0.131447458138425	0.0837112378584713	0.599106294996681	0.0858699112139171	10629.1775710782	10408.4908570569	9103.96432766233	9140.02301851389	7837.31997029477	9159.61340158491	6856.27133370417	10020.1689884441	10185.3237719527	14856.7583683103	18362.4792922628	15826.0586304715	17163.8809939837	15695.3785671279	20068.4048822805	14860.4650133106	17788.3837759424	17790.1541042848	16282.1213620455	14856.7583683103	-0.258980507358473	13.6347143126805	0.0694520880789986	0.128980757546833	-0.0985864987829661	13.6347143126805	0.469934456085846	0.60171372377558	-0.160394008575507	13.6347143126805	0.245930190198032	0.368498357954321	0.0667867118668326	13.6347143126805	0.622941327552381	0.714713544767228	-0.0387114319082364	13.6347143126805	0.775095726086736	0.853111910667517	0.105498143775069	13.6347143126805	0.439916822280594	0.554562085557859	-0.694243957663923	13.6347143126805	8.13185183295631e-05	0.00177200902386529	-0.960136110014499	13.6347143126805	1.89665978103657e-06	3.79980650920697e-05	-1.02001117688923	13.6347143126805	8.76257889935279e-07	1.36787415026572e-05
CCDC92_pS211_1ph	Q53HC0	211	Q53HC0	Q53HC0	Coiled-coil domain-containing protein 92	CCDC92	sp|Q53HC0|CCD92_HUMAN Coiled-coil domain-containing protein 92 OS=Homo sapiens OX=9606 GN=CCDC92 PE=1 SV=2	0.9686	14.8922	2.00626e-20	184.15	168.61	184.15	1	S	DKLPETPRRRMKKSLSAPLHPEFEEVYRFGA	S(0.031)LS(0.969)APLHPEFEEVYR	3	12807	4525	211	211	1	7	0.404537826146571	0.882356650792863	-0.477818824646292	0.468846897298162	0.913848683806494	-0.445001786508332	0.0323619593403901	-0.000455078797569897	-0.0319471118112009	0.000555083965096854	3.51611615173464e-08	0.000104605718199605	0.000128019308870699	2.0728362622024e-08	0.000219772108558681	0.741677190157224	0.996295831673681	0.744862983860822	0.00114600022932277	2.11707723911326e-07	0.000238407609740408	0.000278865613526521	1.24631824068186e-07	0.000438215362507472	0.866958449680715	0.997459185050227	0.874250944187124	16229.7115205905	13984.1757655435	14258.080241744	14743.1910020455	14782.8865031201	12172.4829997986	15282.9399043462	15214.7569402801	13413.5868137244	14084.7550516388	12782.1097576298	16111.0362798053	12135.1870072481	13469.9072338938	13282.7776322767	12853.8356529414	15792.9382472744	14617.5512068897	14458.2436987323	14084.7550516388	0.14570298326676	13.7873579251741	0.144453902701771	0.232466921196776	0.231998125162912	13.7873579251741	0.0264194386123227	0.0692194918786329	-0.0862951418961515	13.7873579251741	0.377119632608912	0.507349330204213	-0.148959192175688	13.7873579251741	0.136260472787893	0.220995461238562	-0.0444188835282979	13.7873579251741	0.646421770749936	0.756254144466686	-0.10454030864739	13.7873579251741	0.287338945803077	0.400153557378427	-0.0508402056063808	13.7873579251741	0.599917409891986	0.75918214646568	-0.0325950388551419	13.7873579251741	0.736010030729623	0.833177814622782	0.243821969836068	13.7873579251741	0.0205424399713795	0.0531928331939668
CDCA8_pS219_1ph	Q53HL2	219	Q53HL2	Q53HL2	Borealin	CDCA8	sp|Q53HL2|BOREA_HUMAN Borealin OS=Homo sapiens OX=9606 GN=CDCA8 PE=1 SV=2	1	70.7689	4.83152e-10	160.45	117.7	155.08	1	S	TPAAGERIYNISGNGSPLADSKEIFLTVPVG	IYNISGNGS(1)PLADSK	9	12812	4529	219	219	1	22	0.517120177622836	-0.0959745506723912	0.613094728295227	0.508479312084916	0.0110545932270867	0.497424718857829	0.0245631663685657	0.140233175805964	0.0332040319064859	3.68446983160826e-09	0.0653244529041325	2.42826964615924e-10	4.79367527704265e-09	0.823709988060876	6.7448599417825e-09	0.621558653352491	0.0102254500092952	0.505788889047289	2.77597929140679e-08	0.0883315696446148	2.22912033684896e-09	3.10464037745103e-08	0.849878392013713	3.5897224792578e-08	0.793278340852077	0.0815716947025716	0.71514411851772	153128.66049816	129507.003358982	148246.348158515	117483.494528875	142889.967816251	123639.700192551	123172.99664196	125596.309779831	129219.1226638	136057.354177163	163626.089552852	129818.426577731	165272.088729443	130810.247548495	158080.350014232	131381.731375216	145258.917750787	163311.70758542	151769.982038078	136057.354177163	-0.312722841275299	17.0895797812705	1.18322461290501e-05	0.000126015982366619	-0.0825875056568393	17.0895797812705	0.120861716918416	0.220108073108806	-0.23013533561846	17.0895797812705	0.000307533222385117	0.00215183199107154	-0.262005088626967	17.0895797812705	8.42060170586064e-05	0.000551695870414993	-0.232781953210992	17.0895797812705	0.000275744647071573	0.00182558390937967	-0.0292231354159753	17.0895797812705	0.570405981875994	0.673180848417596	-0.082035053764681	17.0895797812705	0.123187396672652	0.291381245355309	-0.282947253967166	17.0895797812705	3.68582678421568e-05	0.000463592589699766	-0.132752806413013	17.0895797812705	0.0179728897898163	0.0479367990686319
CDCA8_pS154_1ph	Q53HL2	154	Q53HL2	Q53HL2	Borealin	CDCA8	sp|Q53HL2|BOREA_HUMAN Borealin OS=Homo sapiens OX=9606 GN=CDCA8 PE=1 SV=2	1	55.8995	0.00887567	113.15	58.716	55.899	1;2	S	TARVKRCPPSKKRTQSIQGKGKGKRSSRANT	KRT(1)QS(1)IQGK	5	12813	4529	154	154	1	22	0.517120177622836	-0.0959745506723912	0.613094728295227	0.508479312084916	0.0110545932270867	0.497424718857829	0.0245631663685657	0.140233175805964	0.0332040319064859	3.68446983160826e-09	0.0653244529041325	2.42826964615924e-10	4.79367527704265e-09	0.823709988060876	6.7448599417825e-09	0.621558653352491	0.0102254500092952	0.505788889047289	2.77597929140679e-08	0.0883315696446148	2.22912033684896e-09	3.10464037745103e-08	0.849878392013713	3.5897224792578e-08	0.793278340852077	0.0815716947025716	0.71514411851772	23542.5212450489	31398.6211739113	25781.8237689758	30252.8024918151	21615.7677021813	32879.9156663223	18883.7664672534	22083.0099278843	18374.264109332	40237.6800110356	70609.8689419579	41572.9745222868	62931.1570167012	43772.4795452711	63701.612890412	48204.2219527976	54457.2164195068	50082.6536062773	47556.1688795009	40237.6800110356	-0.563381537587144	15.1503333029535	6.3801134885882e-06	7.79126010205853e-05	-0.375302488602106	15.1503333029535	0.000478577298267531	0.00303609043114435	-0.188079048985038	15.1503333029535	0.0442909721670953	0.0996219554671712	0.417089790103232	15.1503333029535	0.000174847938284281	0.000992071918334721	-0.258645795106558	15.1503333029535	0.00839850693381696	0.0271226132299508	0.675735585209789	15.1503333029535	6.51452919240685e-07	1.56209012857303e-05	-0.496617665390021	15.1503333029535	2.7606613660631e-05	0.000805667745289257	-1.36043229958485	15.1503333029535	2.76898474552518e-11	8.69866889599244e-09	-1.4770889930804	15.1503333029535	7.79926790286956e-12	2.07149311469919e-09
CDCA8_pT106_1ph	Q53HL2	106	Q53HL2	Q53HL2	Borealin	CDCA8	sp|Q53HL2|BOREA_HUMAN Borealin OS=Homo sapiens OX=9606 GN=CDCA8 PE=1 SV=2	1	74.82	0.000404375	99.011	74.667	99.011	1	T	LDITEINKLTAEAIQTPLKSAKTRKVIQVDE	LTAEAIQT(1)PLK	8	32874	4529	106	106	1	22	0.517120177622836	-0.0959745506723912	0.613094728295227	0.508479312084916	0.0110545932270867	0.497424718857829	0.0245631663685657	0.140233175805964	0.0332040319064859	3.68446983160826e-09	0.0653244529041325	2.42826964615924e-10	4.79367527704265e-09	0.823709988060876	6.7448599417825e-09	0.621558653352491	0.0102254500092952	0.505788889047289	2.77597929140679e-08	0.0883315696446148	2.22912033684896e-09	3.10464037745103e-08	0.849878392013713	3.5897224792578e-08	0.793278340852077	0.0815716947025716	0.71514411851772	2873.56163090788	3714.40122558898	3267.78276422934	2398.05328027181	2343.13140632226	2345.88623101042	2008.15215668934	2393.72998279421	1593.01411159044	4848.30231165273	17154.0526663121	3248.32640353279	11760.5471525162	7885.48598648521	12250.3794267117	2794.74175889927	8339.61486408236	7915.58243908685	7241.07109535723	4848.30231165273	-1.70316803223919	12.0992927713805	3.07406267251114e-05	0.000259711847078018	-0.790078657086763	12.0992927713805	0.0174890698621801	0.0498544679714049	-0.913089375152429	12.0992927713805	0.00742740628354498	0.0250313766284621	-0.0248211708090533	12.0992927713805	0.934805727064659	0.953960946459463	-0.507567293504657	12.0992927713805	0.108390909377861	0.202370277947495	0.482746122695604	12.0992927713805	0.125372802714555	0.208773635601969	-0.592161611966475	12.0992927713805	0.06463600024697	0.191587334707946	-1.98799710981451	12.0992927713805	5.08019387961438e-06	8.684299210839e-05	-2.27050847339661	12.0992927713805	9.62509921131083e-07	1.47720954957373e-05
LBH_pS63_1ph	Q53QV2	63	Q53QV2	Q53QV2	Protein LBH	LBH	sp|Q53QV2|LBH_HUMAN Protein LBH OS=Homo sapiens OX=9606 GN=LBH PE=1 SV=1	0.99994	42.2195	4.80272e-84	253.39	222.28	242.74	1	S	PSDFDRCCKLKDRLPSIVVEPTEGEVESGEL	DRLPS(1)IVVEPTEGEVESGELR	5	12814	4531	63	63	1	3	0.0229745314018501	0.517364644145555	-0.494390112743705	-0.100500641221366	0.413853911357585	-0.514354552578951	-0.206544531822161	-0.186580091986915	-0.0830693591989444	0.870348088746847	0.00153484524271046	0.00221933724042935	0.478224740759616	0.00797552947188569	0.00161088779453573	0.15393066582348	0.195452361312757	0.556881926313804	0.889859827440432	0.00285707284096942	0.0039250407383336	0.532368076768755	0.0124830576290522	0.00278912599966668	0.376597915987753	0.435376417458666	0.751792628349109	14921.8190279941	18051.0756539221	13077.0055941408	18313.8533218705	11911.0826194661	17989.9641503023	14883.9054078977	17550.4882555911	14110.6281370919	16175.6362715711	12035.9454261203	13383.4142244401	8891.88248145518	15706.1243569868	9931.72517678384	9416.28363319779	12728.6765655404	11978.6947554412	14942.3121975734	16175.6362715711	0.298992203910441	13.7536948936909	0.0756598267112932	0.137993301475844	0.366643349660764	13.7536948936909	0.0331951786788095	0.0825918068220136	-0.0676511457503235	13.7536948936909	0.673323638834779	0.769217931860377	0.451817434093636	13.7536948936909	0.0110303846571234	0.0288906125129938	0.221762104500851	13.7536948936909	0.178147325852261	0.295774093036666	0.230055329592785	13.7536948936909	0.163341006949084	0.258126634953839	0.529069793105396	13.7536948936909	0.00392528834019762	0.0282368256565912	0.231363317762288	13.7536948936909	0.161100987824638	0.294537665927302	0.376244562922201	13.7536948936909	0.029406310577697	0.0704023017548171
COBLL1_pS1121_1ph	Q53SF7	1121	Q53SF7	Q53SF7	Cordon-bleu protein-like 1	COBLL1	sp|Q53SF7|COBL1_HUMAN Cordon-bleu protein-like 1 OS=Homo sapiens OX=9606 GN=COBLL1 PE=1 SV=3	0.99974	35.8686	1.40932e-15	149.57	137.42	131.06	1	S	NTISVNGRSRLSHSMSPDAQDGH________	LSHSMS(1)PDAQDGH	6	12828	4537	1121	1121	1	58	-0.0633499491090461	-0.640828277042619	0.577478327933573	-0.0241901517220207	-0.549433493362937	0.525243341640916	0.0416540456263093	0.093889031918966	0.00249424823928379	0.0977584294101388	7.83912411671123e-13	4.5999454575232e-12	0.513311151821888	1.06380483382163e-11	2.25961862082489e-11	0.265859119645561	0.0185336532891165	0.945938269530041	0.129655753559485	3.32735891963773e-11	7.70311178765701e-11	0.567082826403925	2.48534165026373e-10	2.59194569618034e-10	0.508186174862788	0.115267514656318	0.979394796588565	8144.75107846876	8366.00339898615	7388.48050322286	8031.83527855011	8566.28617182763	9869.44295674116	11282.2887338552	13255.5699317324	17467.2621203259	9898.5034527616	7018.55457574149	6272.43528994415	6418.48739574364	5712.64074006005	9165.10658813069	10148.0138131833	9429.30000771805	15809.7622806199	17632.3786520631	9898.5034527616	-0.061083328175167	13.211008772655	0.798505027659956	0.856927212169731	0.89016356586956	13.211008772655	0.00159183292116471	0.00770607507408388	-0.951246894044727	13.211008772655	0.000917392528230066	0.00502553796025742	0.121139583535598	13.211008772655	0.613727599688934	0.70701097619157	0.780426022447685	13.211008772655	0.00429161916234952	0.0159809543512617	-0.659286438912087	13.211008772655	0.0126639036701811	0.0332987474809432	0.288975985577384	13.211008772655	0.237039701547113	0.438766890185995	-0.00298446955525655	13.211008772655	0.9900381727035	0.993926009555513	0.106753073866619	13.211008772655	0.656166480609628	0.750628092437369
COBLL1_pS650_1ph	Q53SF7	650	Q53SF7	Q53SF7	Cordon-bleu protein-like 1	COBLL1	sp|Q53SF7|COBL1_HUMAN Cordon-bleu protein-like 1 OS=Homo sapiens OX=9606 GN=COBLL1 PE=1 SV=3	0.990015	21.9256	0	386.47	364.94	337.8	1	S	NNNISTQHSCLSSQDSVNTSREFRSQGTLII	VEECVQTSNNNISTQHSCLSS(0.006)QDS(0.99)VNT(0.003)SR	24	12838	4537	650	650	1	58	-0.0633499491090461	-0.640828277042619	0.577478327933573	-0.0241901517220207	-0.549433493362937	0.525243341640916	0.0416540456263093	0.093889031918966	0.00249424823928379	0.0977584294101388	7.83912411671123e-13	4.5999454575232e-12	0.513311151821888	1.06380483382163e-11	2.25961862082489e-11	0.265859119645561	0.0185336532891165	0.945938269530041	0.129655753559485	3.32735891963773e-11	7.70311178765701e-11	0.567082826403925	2.48534165026373e-10	2.59194569618034e-10	0.508186174862788	0.115267514656318	0.979394796588565	11187.280186295	12723.6400553364	10947.41358997	13533.9463245883	13216.4475720606	14730.4160910666	13632.1366250271	16563.256861077	13984.4382222332	11751.7692409775	10011.5051612495	12294.9292677461	10390.0690981771	9976.67642054849	16625.1148673408	12007.9894249346	9326.46623578729	9382.73190208855	8095.61696391215	11751.7692409775	-0.0771797372926848	13.5384056503825	0.627688669872985	0.721405057283714	-0.429177701410172	13.5384056503825	0.0141053542809734	0.0422628091609435	0.351997964117487	13.5384056503825	0.0382798182988022	0.0890132410006741	0.216036123977915	13.5384056503825	0.185147974418609	0.281034703026074	0.321345510753547	13.5384056503825	0.0559588371186886	0.121092383744742	-0.105309386775632	13.5384056503825	0.509474846737918	0.618357310549551	0.261400994678398	13.5384056503825	0.113195375879214	0.275775732626638	0.718708345571518	13.5384056503825	0.000281724497522288	0.00240242152098556	-0.0318148665922013	13.5384056503825	0.841062600636086	0.891504614426928
COBLL1_pS998_1ph	Q53SF7	998	Q53SF7	Q53SF7	Cordon-bleu protein-like 1	COBLL1	sp|Q53SF7|COBL1_HUMAN Cordon-bleu protein-like 1 OS=Homo sapiens OX=9606 GN=COBLL1 PE=1 SV=3	0.984773	19.7308	0.000999152	134.23	77.417	134.23	1	S	SGPSPFALAVVKRSQSFSKERTESPSASALV	RS(0.005)QS(0.985)FS(0.01)K	4	12830	4537	998	998	1	58	-0.0633499491090461	-0.640828277042619	0.577478327933573	-0.0241901517220207	-0.549433493362937	0.525243341640916	0.0416540456263093	0.093889031918966	0.00249424823928379	0.0977584294101388	7.83912411671123e-13	4.5999454575232e-12	0.513311151821888	1.06380483382163e-11	2.25961862082489e-11	0.265859119645561	0.0185336532891165	0.945938269530041	0.129655753559485	3.32735891963773e-11	7.70311178765701e-11	0.567082826403925	2.48534165026373e-10	2.59194569618034e-10	0.508186174862788	0.115267514656318	0.979394796588565	59461.2469047983	55234.0490268859	60092.4279660004	53491.3453363071	57050.1625844806	52914.0639940966	55750.4298781553	51680.1268141387	49674.8357309917	51990.4779795365	58903.3866966991	56967.1704994217	55013.7946563405	54153.3002885415	45498.191035117	51965.481866934	54306.370861599	50446.3334650068	59071.8001243744	51990.4779795365	0.0402601512101626	15.7249377989815	0.630808881129396	0.724179192419291	0.0447957524206473	15.7249377989815	0.593154389668171	0.708766054427915	-0.00453560121048469	15.7249377989815	0.956666744225113	0.972357580724074	-0.127616440974883	15.7249377989815	0.139749772857516	0.225258724486707	-0.170085397417729	15.7249377989815	0.0547850879364889	0.119213049125553	0.0424689564428462	15.7249377989815	0.612331242307543	0.709221469010413	-0.0120730127105126	15.7249377989815	0.885030755502508	0.937948076456996	-0.0590775703638435	15.7249377989815	0.482495077187	0.630781190090781	0.155803579474533	15.7249377989815	0.075926157589818	0.147803080315295
COBLL1_pS324_1ph	Q53SF7	324	Q53SF7	Q53SF7	Cordon-bleu protein-like 1	COBLL1	sp|Q53SF7|COBL1_HUMAN Cordon-bleu protein-like 1 OS=Homo sapiens OX=9606 GN=COBLL1 PE=1 SV=3	0.69901	3.66999	1.33047e-20	196.88	136.95	196.88	1	S	DLAHIQERPASCIVKSMSVDETDKSPCEAGR	S(0.699)MS(0.3)VDET(0.001)DK	1	12831	4537	324	324	1	58	-0.0633499491090461	-0.640828277042619	0.577478327933573	-0.0241901517220207	-0.549433493362937	0.525243341640916	0.0416540456263093	0.093889031918966	0.00249424823928379	0.0977584294101388	7.83912411671123e-13	4.5999454575232e-12	0.513311151821888	1.06380483382163e-11	2.25961862082489e-11	0.265859119645561	0.0185336532891165	0.945938269530041	0.129655753559485	3.32735891963773e-11	7.70311178765701e-11	0.567082826403925	2.48534165026373e-10	2.59194569618034e-10	0.508186174862788	0.115267514656318	0.979394796588565	60564.0791101975	56957.3089154581	52395.2703314035	66018.6422103107	60368.2005271222	68276.6271689861	90048.8708173101	74273.5157856794	86991.8309932786	60684.6321638705	28540.252868729	77266.9656245595	30087.1453213303	55655.2716343884	35352.5208012832	86982.3359671354	44101.4579498062	78502.7332361539	42655.630882019	60684.6321638705	1.20771136831781	15.8202268212185	1.06487110801112e-05	0.000116228744451152	0.760782333523922	15.8202268212185	0.00113811715543591	0.00594226618379336	0.446929034793884	15.8202268212185	0.0340219185945891	0.0809719687785702	0.140819493957753	15.8202268212185	0.476246547764609	0.585157946766465	0.534249408367465	15.8202268212185	0.0135985647377599	0.0395498155430157	-0.393429914409712	15.8202268212185	0.0582226883670267	0.113407808867351	-0.180982099426476	15.8202268212185	0.362373082767856	0.565966390442787	0.65937684977712	15.8202268212185	0.00347811788684543	0.0169208337457329	0.885909774933577	15.8202268212185	0.000291075925688885	0.00177649464743189
COBLL1_pT607_1ph	Q53SF7	607	Q53SF7	Q53SF7	Cordon-bleu protein-like 1	COBLL1	sp|Q53SF7|COBL1_HUMAN Cordon-bleu protein-like 1 OS=Homo sapiens OX=9606 GN=COBLL1 PE=1 SV=3	0.986859	18.8135	1.84986e-06	122.22	96.627	116.13	1	T	NQPSAEKTKDAAIQTTPSCNSFDGKHQDHNL	DAAIQT(0.013)T(0.987)PSCNSFDGK	7	32875	4537	607	607	1	58	-0.0633499491090461	-0.640828277042619	0.577478327933573	-0.0241901517220207	-0.549433493362937	0.525243341640916	0.0416540456263093	0.093889031918966	0.00249424823928379	0.0977584294101388	7.83912411671123e-13	4.5999454575232e-12	0.513311151821888	1.06380483382163e-11	2.25961862082489e-11	0.265859119645561	0.0185336532891165	0.945938269530041	0.129655753559485	3.32735891963773e-11	7.70311178765701e-11	0.567082826403925	2.48534165026373e-10	2.59194569618034e-10	0.508186174862788	0.115267514656318	0.979394796588565	11415.7252316053	13153.6038798534	12399.0600442914	11679.8975779836	11363.4478945805	12263.9394562757	13031.1782197557	15129.0048327986	13862.4352507393	14560.8649950118	17748.0997277456	14437.8670546493	17377.531814838	14807.767576449	21635.0510284712	14118.7999027058	17620.0425483953	18955.0835572118	17088.8094308005	14560.8649950118	-0.381476343073292	13.8366704420537	0.000429129275532264	0.00208709387921658	-0.0751347205890038	13.8366704420537	0.39858822110077	0.534623673291961	-0.306341622484288	13.8366704420537	0.0026931836172279	0.0115042783836705	0.076084772423318	13.8366704420537	0.392784376071632	0.50566620722733	0.254937143442612	13.8366704420537	0.0094455248238636	0.0298495570605899	-0.178852371019294	13.8366704420537	0.0553760521161727	0.108987717842909	-0.226640337651995	13.8366704420537	0.0185704953930558	0.0812938305444765	-0.354129589116988	13.8366704420537	0.000834250315735907	0.00572982307865293	-0.684201453148605	13.8366704420537	5.86676746042296e-07	9.77212004477493e-06
COBLL1_pS326_1ph	Q53SF7	326	Q53SF7	Q53SF7	Cordon-bleu protein-like 1	COBLL1	sp|Q53SF7|COBL1_HUMAN Cordon-bleu protein-like 1 OS=Homo sapiens OX=9606 GN=COBLL1 PE=1 SV=3	0.991689	20.9457	1.72886e-39	228.54	155.94	228.54	1	S	AHIQERPASCIVKSMSVDETDKSPCEAGRVR	S(0.008)MS(0.992)VDETDK	3	12832	4537	326	326	1	58	-0.0633499491090461	-0.640828277042619	0.577478327933573	-0.0241901517220207	-0.549433493362937	0.525243341640916	0.0416540456263093	0.093889031918966	0.00249424823928379	0.0977584294101388	7.83912411671123e-13	4.5999454575232e-12	0.513311151821888	1.06380483382163e-11	2.25961862082489e-11	0.265859119645561	0.0185336532891165	0.945938269530041	0.129655753559485	3.32735891963773e-11	7.70311178765701e-11	0.567082826403925	2.48534165026373e-10	2.59194569618034e-10	0.508186174862788	0.115267514656318	0.979394796588565	338457.338297676	306875.300439745	277106.883253993	325296.245554457	283914.665819086	350115.590704932	444030.935786854	451135.366494724	422749.675419107	333010.894767056	240254.895979826	392617.618148267	265489.109563881	322989.890721582	274719.953759288	372011.297298665	412062.38065594	431289.30252312	437367.53031975	333010.894767056	0.476260047563681	18.3950794893016	2.38095598148238e-05	0.000212618072800107	0.716394865431226	18.3950794893016	1.43696843109348e-07	7.11313829814122e-06	-0.240134817867546	18.3950794893016	0.0094665317559877	0.0301548737435734	0.130788030319511	18.3950794893016	0.128494576898848	0.211057790149917	0.556383436942166	18.3950794893016	3.80636086049331e-06	6.71283798493593e-05	-0.425595406622655	18.3950794893016	8.10791595977737e-05	0.000613379300253515	-0.144240782596107	18.3950794893016	0.0961043405601751	0.247369636583117	0.0412198061590026	18.3950794893016	0.620509666611171	0.745035569446951	0.201231234648063	18.3950794893016	0.0252278313158096	0.062364861940469
COBLL1_pS947_1ph	Q53SF7	947	Q53SF7	Q53SF7	Cordon-bleu protein-like 1	COBLL1	sp|Q53SF7|COBL1_HUMAN Cordon-bleu protein-like 1 OS=Homo sapiens OX=9606 GN=COBLL1 PE=1 SV=3	1	107.774	5.15803e-50	178.89	168.47	128.97	1	S	EKTDDDVIGQAPAEASPPPIAPKPVTIPASQ	TDDDVIGQAPAEAS(1)PPPIAPK	14	12836	4537	947	947	1	58	-0.0633499491090461	-0.640828277042619	0.577478327933573	-0.0241901517220207	-0.549433493362937	0.525243341640916	0.0416540456263093	0.093889031918966	0.00249424823928379	0.0977584294101388	7.83912411671123e-13	4.5999454575232e-12	0.513311151821888	1.06380483382163e-11	2.25961862082489e-11	0.265859119645561	0.0185336532891165	0.945938269530041	0.129655753559485	3.32735891963773e-11	7.70311178765701e-11	0.567082826403925	2.48534165026373e-10	2.59194569618034e-10	0.508186174862788	0.115267514656318	0.979394796588565	44124.5390633153	45431.6552830249	47901.4844737386	44510.4822961006	41586.0774926769	45838.7618872389	45280.220615639	49191.1065381121	46259.7050267356	50860.8235626619	60700.4455716409	53299.1667824396	58665.0911813919	52943.9913159381	60505.7043535175	52498.7099931638	59945.742974651	67471.3067214522	61524.9335953928	50860.8235626619	-0.1801395453134	15.652390006582	0.00724024413871614	0.0206230790471654	0.0692740181258191	15.652390006582	0.255005793500201	0.385264832454676	-0.249413563439219	15.652390006582	0.000592501120977315	0.00356050624774888	0.0255529648324888	15.652390006582	0.669118977582104	0.753545700260065	0.0764274587082383	15.652390006582	0.21113571756184	0.335721908081442	-0.0508744938757495	15.652390006582	0.398810914069929	0.514016455781035	-0.225483610712434	15.652390006582	0.00140467443681987	0.0135361537385987	-0.424022680275904	15.652390006582	1.84223550937522e-06	3.71193104026611e-05	-0.431176120858323	15.652390006582	1.49065107496347e-06	2.13712108078388e-05
COBLL1_pS911_1ph	Q53SF7	911	Q53SF7	Q53SF7	Cordon-bleu protein-like 1	COBLL1	sp|Q53SF7|COBL1_HUMAN Cordon-bleu protein-like 1 OS=Homo sapiens OX=9606 GN=COBLL1 PE=1 SV=3	0.999991	50.4675	1.18857e-07	149.73	116.43	111.57	1;2	S	PKELTNKEAERDMLPSPEQTLSPLSKMPHSV	DMLPS(1)PEQT(0.046)LS(0.951)PLS(0.004)K	5	12821	4537	911	911	1	58	-0.0633499491090461	-0.640828277042619	0.577478327933573	-0.0241901517220207	-0.549433493362937	0.525243341640916	0.0416540456263093	0.093889031918966	0.00249424823928379	0.0977584294101388	7.83912411671123e-13	4.5999454575232e-12	0.513311151821888	1.06380483382163e-11	2.25961862082489e-11	0.265859119645561	0.0185336532891165	0.945938269530041	0.129655753559485	3.32735891963773e-11	7.70311178765701e-11	0.567082826403925	2.48534165026373e-10	2.59194569618034e-10	0.508186174862788	0.115267514656318	0.979394796588565	9584.6813285034	6439.31193946061	9456.04071728118	6017.38337554241	9335.51050600529	6323.18438342387	8272.57139253007	8083.29647749182	7139.07971655043	7918.93420070128	8941.04552566492	7034.20378852179	9785.60937562631	6723.42058049507	10835.9218840828	7482.86959685644	6838.33217036708	9439.64962353983	6956.48706238796	7918.93420070128	-0.473893688550406	12.9506735922321	0.000539831501139384	0.00251009914780403	-0.359372823061948	12.9506735922321	0.00487877113949471	0.018443074304525	-0.114520865488458	12.9506735922321	0.314779058859024	0.443946021901497	-0.596000508753798	12.9506735922321	5.57756915459883e-05	0.000397852584347464	-0.27522597298648	12.9506735922321	0.0238057991433788	0.0619298160648626	-0.320774535767319	12.9506735922321	0.0101864691690928	0.0280604091924781	-0.176826686789013	12.9506735922321	0.128473497493611	0.298889948464718	0.0294269834898468	12.9506735922321	0.793176738409051	0.873060830511378	-0.0547198665856214	12.9506735922321	0.626787727477002	0.725384874935987
COBLL1_pS917_2ph	Q53SF7	917	Q53SF7	Q53SF7	Cordon-bleu protein-like 1	COBLL1	sp|Q53SF7|COBL1_HUMAN Cordon-bleu protein-like 1 OS=Homo sapiens OX=9606 GN=COBLL1 PE=1 SV=3	0.999225	32.1227	6.2106e-10	158.92	134.38	158.92	1;2	S	KEAERDMLPSPEQTLSPLSKMPHSVPQPLVE	DMLPSPEQT(0.001)LS(0.999)PLSK	11	12822	4537	917	917	2	58	-0.0633499491090461	-0.640828277042619	0.577478327933573	-0.0241901517220207	-0.549433493362937	0.525243341640916	0.0416540456263093	0.093889031918966	0.00249424823928379	0.0977584294101388	7.83912411671123e-13	4.5999454575232e-12	0.513311151821888	1.06380483382163e-11	2.25961862082489e-11	0.265859119645561	0.0185336532891165	0.945938269530041	0.129655753559485	3.32735891963773e-11	7.70311178765701e-11	0.567082826403925	2.48534165026373e-10	2.59194569618034e-10	0.508186174862788	0.115267514656318	0.979394796588565	6108.76247285727	5253.82654181151	6712.36527492669	4174.31504278813	6162.05982987648	4346.54829062092	4564.4338079552	5311.8901580545	5206.85250303781	7869.02219658713	9198.82595870244	7828.84603649258	9967.48736107739	7338.31318294339	15392.6262225027	6655.00753552002	8475.9793851565	9210.19983108815	7217.77422688346	7869.02219658712	-0.628052886372522	12.7491860808494	0.000963481769313324	0.00400765135298584	-0.441560184588694	12.7491860808494	0.0120459112509508	0.0375749345246471	-0.186492701783829	12.7491860808494	0.249932288253533	0.372910670283514	-0.468778610593345	12.7491860808494	0.00837241989935467	0.0231748733532767	-0.333680431763506	12.7491860808494	0.0483188214177442	0.108086892573135	-0.135098178829839	12.7491860808494	0.399981866530239	0.515174801339037	-0.667970072599156	12.7491860808494	0.000561691447340034	0.00708289748203974	-0.719364595553145	12.7491860808494	0.000282280140980941	0.00240549221628442	-0.827244348378333	12.7491860808494	6.89103401602001e-05	0.000545824915847148
COBLL1_pS1070_1ph	Q53SF7	1070	Q53SF7	Q53SF7	Cordon-bleu protein-like 1	COBLL1	sp|Q53SF7|COBL1_HUMAN Cordon-bleu protein-like 1 OS=Homo sapiens OX=9606 GN=COBLL1 PE=1 SV=3	0.866719	8.25579	7.52515e-11	143.69	132.37	143.69	1	S	PTPTDGPSFTVMRQSSLTFQSSDPEQMRQSL	QS(0.13)S(0.867)LT(0.004)FQSSDPEQMR	3	12829	4537	1070	1070	1	58	-0.0633499491090461	-0.640828277042619	0.577478327933573	-0.0241901517220207	-0.549433493362937	0.525243341640916	0.0416540456263093	0.093889031918966	0.00249424823928379	0.0977584294101388	7.83912411671123e-13	4.5999454575232e-12	0.513311151821888	1.06380483382163e-11	2.25961862082489e-11	0.265859119645561	0.0185336532891165	0.945938269530041	0.129655753559485	3.32735891963773e-11	7.70311178765701e-11	0.567082826403925	2.48534165026373e-10	2.59194569618034e-10	0.508186174862788	0.115267514656318	0.979394796588565	38865.5934182615	38653.0470100917	36924.6218746779	35195.1025944338	38373.7266251317	34165.5505907964	48304.3877081075	50217.5295150484	49345.9809348022	42698.9436379731	33825.4177503545	33383.0058429184	33560.1754519811	29849.6854226175	35637.7903653256	33286.7498037212	43102.3797114364	54900.7185221637	46699.2688937668	42698.9436379731	-0.0954960999408332	15.2672828515665	0.23559958300589	0.343459406323234	0.483242206493388	15.2672828515665	1.10882295370967e-05	0.000170495389419783	-0.578738306434222	15.2672828515665	1.2122918362384e-06	3.37003432261436e-05	-0.0815654516406514	15.2672828515665	0.308198371064695	0.419723018263693	0.373360771809471	15.2672828515665	0.000181700186763659	0.00131244509534925	-0.454926223450123	15.2672828515665	2.22396274709544e-05	0.000223504622157034	0.16224053832299	15.2672828515665	0.0524164333810088	0.165709212803852	0.0384284553388916	15.2672828515665	0.626799177836899	0.750436260511999	0.148309890022809	15.2672828515665	0.0735449156066702	0.144022288765048
COBLL1_pS344_2ph	Q53SF7	344	Q53SF7	Q53SF7	Cordon-bleu protein-like 1	COBLL1	sp|Q53SF7|COBL1_HUMAN Cordon-bleu protein-like 1 OS=Homo sapiens OX=9606 GN=COBLL1 PE=1 SV=3	0.999975	45.9953	4.97272e-18	172.02	145.22	172.02	2	S	ETDKSPCEAGRVRAGSLQLSSMSAGNSSLRR	AGS(1)LQLSSMSAGNS(0.096)S(0.904)LRR	3	12815	4537	344	344	2	58	-0.0633499491090461	-0.640828277042619	0.577478327933573	-0.0241901517220207	-0.549433493362937	0.525243341640916	0.0416540456263093	0.093889031918966	0.00249424823928379	0.0977584294101388	7.83912411671123e-13	4.5999454575232e-12	0.513311151821888	1.06380483382163e-11	2.25961862082489e-11	0.265859119645561	0.0185336532891165	0.945938269530041	0.129655753559485	3.32735891963773e-11	7.70311178765701e-11	0.567082826403925	2.48534165026373e-10	2.59194569618034e-10	0.508186174862788	0.115267514656318	0.979394796588565	17162.2045617303	26122.558699018	18403.9312305864	22240.17866054	17392.2781458758	23706.7118371645	24617.4716442088	27102.9193194745	26203.0004755783	19240.6893219752	12972.0922766599	22371.4120988996	14479.7726981741	21005.0601545339	14026.2133280875	23754.7071793641	24297.9254853833	25923.6862338005	22302.8853920912	19240.6893219752	0.694343647047738	14.3351202077138	1.13707010271295e-07	4.46159468372312e-06	0.804919555864441	14.3351202077138	1.44416433821363e-08	1.44428174994845e-06	-0.110575908816703	14.3351202077138	0.174132794578893	0.284974057887974	0.442021463812434	14.3351202077138	3.19122128332945e-05	0.000255593836942174	0.55672236699483	14.3351202077138	2.06992002055724e-06	4.25787394195228e-05	-0.114700903182396	14.3351202077138	0.159499509363925	0.253080098637297	0.101051167281529	14.3351202077138	0.21211628190779	0.411228114065834	0.105176161647222	14.3351202077138	0.194925577885702	0.336979767208491	0.353373350516833	14.3351202077138	0.000320068673938676	0.00191729474464069
COBLL1_pS483_1ph	Q53SF7	483	Q53SF7	Q53SF7	Cordon-bleu protein-like 1	COBLL1	sp|Q53SF7|COBL1_HUMAN Cordon-bleu protein-like 1 OS=Homo sapiens OX=9606 GN=COBLL1 PE=1 SV=3	0.854121	7.67544	4.04885e-65	235.99	205.25	235.99	1	S	GEFSQNSMEEKQETKSTDGQEPHSVVYDTSN	S(0.854)T(0.146)DGQEPHSVVYDTSNGK	1	12835	4537	483	483	1	58	-0.0633499491090461	-0.640828277042619	0.577478327933573	-0.0241901517220207	-0.549433493362937	0.525243341640916	0.0416540456263093	0.093889031918966	0.00249424823928379	0.0977584294101388	7.83912411671123e-13	4.5999454575232e-12	0.513311151821888	1.06380483382163e-11	2.25961862082489e-11	0.265859119645561	0.0185336532891165	0.945938269530041	0.129655753559485	3.32735891963773e-11	7.70311178765701e-11	0.567082826403925	2.48534165026373e-10	2.59194569618034e-10	0.508186174862788	0.115267514656318	0.979394796588565	20360.7349725403	25340.5311843799	20205.4744160318	25054.5432497315	18595.9733362637	25637.5486951092	20760.803817605	20190.8142468069	18673.4568919252	19650.7291353141	18199.126092258	23340.88237121	18341.4109825733	16933.285117282	22597.1984355487	25067.5301341629	19034.8486828778	22703.6735359265	19083.8315397623	19650.7291353141	0.131141040834365	14.3449922719834	0.297534675194329	0.410932918606124	0.0429339944963321	14.3449922719834	0.729109637484714	0.817461390940115	0.0882070463380327	14.3449922719834	0.479426947464393	0.605184785986651	0.363083734112001	14.3449922719834	0.00872095480322634	0.0239219289631819	0.0110080986131269	14.3449922719834	0.92912209747411	0.956732874688517	0.352075635498874	14.3449922719834	0.0105350489947571	0.02881934469747	0.23874549479903	14.3449922719834	0.067442273513511	0.196018934927044	-0.0251230943618115	14.3449922719834	0.839215252945926	0.902218740297836	0.00680280152139368	14.3449922719834	0.956159702549236	0.970278873210539
COBLL1_pS438_1ph	Q53SF7	438	Q53SF7	Q53SF7	Cordon-bleu protein-like 1	COBLL1	sp|Q53SF7|COBL1_HUMAN Cordon-bleu protein-like 1 OS=Homo sapiens OX=9606 GN=COBLL1 PE=1 SV=3	1	121.609	1.40375e-16	158.94	131.64	121.61	1;2	S	KEELSEVPKVEAENISPKSQDIPFVSTDIIN	VEAENIS(1)PK	7	12837	4537	438	438	1	58	-0.0633499491090461	-0.640828277042619	0.577478327933573	-0.0241901517220207	-0.549433493362937	0.525243341640916	0.0416540456263093	0.093889031918966	0.00249424823928379	0.0977584294101388	7.83912411671123e-13	4.5999454575232e-12	0.513311151821888	1.06380483382163e-11	2.25961862082489e-11	0.265859119645561	0.0185336532891165	0.945938269530041	0.129655753559485	3.32735891963773e-11	7.70311178765701e-11	0.567082826403925	2.48534165026373e-10	2.59194569618034e-10	0.508186174862788	0.115267514656318	0.979394796588565	89984.0952169698	79383.3469905588	98863.061604944	69606.7347575128	87461.5770917353	66349.3341796346	87855.8958776029	96671.3511253465	82873.1162836823	89071.9096507512	105427.664997771	86272.2096470745	99797.0081166256	84598.0422094695	114437.349440966	82884.621809971	89901.8279530298	125434.869760855	93845.2694951773	89071.9096507512	-0.331013198701552	16.4583503238958	0.00591733195743993	0.01755223062659	-0.0620544012086057	16.4583503238958	0.561259306160441	0.682189612228929	-0.268958797492946	16.4583503238958	0.0203284975156171	0.054521061362609	-0.361868564945894	16.4583503238958	0.00316533609798038	0.010419266615268	-0.048206429600512	16.4583503238958	0.651072836107933	0.76050203750486	-0.313662135345382	16.4583503238958	0.00839161136411287	0.0240814677219065	-0.240826452553534	16.4583503238958	0.0348728458032079	0.125067703977888	-0.196123114701098	16.4583503238958	0.0789200382026495	0.175760234797615	-0.209971086309192	16.4583503238958	0.0616673444506752	0.125976916729678
COBLL1_pS911_2ph	Q53SF7	911	Q53SF7	Q53SF7	Cordon-bleu protein-like 1	COBLL1	sp|Q53SF7|COBL1_HUMAN Cordon-bleu protein-like 1 OS=Homo sapiens OX=9606 GN=COBLL1 PE=1 SV=3	0.999991	50.4675	1.18857e-07	149.73	116.43	111.57	1;2	S	PKELTNKEAERDMLPSPEQTLSPLSKMPHSV	DMLPS(1)PEQT(0.046)LS(0.951)PLS(0.004)K	5	12821	4537	911	911	2	58	-0.0633499491090461	-0.640828277042619	0.577478327933573	-0.0241901517220207	-0.549433493362937	0.525243341640916	0.0416540456263093	0.093889031918966	0.00249424823928379	0.0977584294101388	7.83912411671123e-13	4.5999454575232e-12	0.513311151821888	1.06380483382163e-11	2.25961862082489e-11	0.265859119645561	0.0185336532891165	0.945938269530041	0.129655753559485	3.32735891963773e-11	7.70311178765701e-11	0.567082826403925	2.48534165026373e-10	2.59194569618034e-10	0.508186174862788	0.115267514656318	0.979394796588565	6108.76247285727	5253.82654181151	6712.36527492669	4174.31504278813	6162.05982987648	4346.54829062092	4564.4338079552	5311.8901580545	5206.85250303781	7869.02219658713	9198.82595870244	7828.84603649258	9967.48736107739	7338.31318294339	15392.6262225027	6655.00753552002	8475.9793851565	9210.19983108815	7217.77422688346	7869.02219658712	-0.628052886372522	12.7491860808494	0.000963481769313324	0.00400765135298584	-0.441560184588694	12.7491860808494	0.0120459112509508	0.0375749345246471	-0.186492701783829	12.7491860808494	0.249932288253533	0.372910670283514	-0.468778610593345	12.7491860808494	0.00837241989935467	0.0231748733532767	-0.333680431763506	12.7491860808494	0.0483188214177442	0.108086892573135	-0.135098178829839	12.7491860808494	0.399981866530239	0.515174801339037	-0.667970072599156	12.7491860808494	0.000561691447340034	0.00708289748203974	-0.719364595553145	12.7491860808494	0.000282280140980941	0.00240549221628442	-0.827244348378333	12.7491860808494	6.89103401602001e-05	0.000545824915847148
COBLL1_pS1117_1ph	Q53SF7	1117	Q53SF7	Q53SF7	Cordon-bleu protein-like 1	COBLL1	sp|Q53SF7|COBL1_HUMAN Cordon-bleu protein-like 1 OS=Homo sapiens OX=9606 GN=COBLL1 PE=1 SV=3	0.994108	23.8028	8.36369e-38	209.82	202.93	200.88	1	S	TIPSNTISVNGRSRLSHSMSPDAQDGH____	S(0.002)RLS(0.994)HS(0.004)MSPDAQDGH	4	12827	4537	1117	1117	1	58	-0.0633499491090461	-0.640828277042619	0.577478327933573	-0.0241901517220207	-0.549433493362937	0.525243341640916	0.0416540456263093	0.093889031918966	0.00249424823928379	0.0977584294101388	7.83912411671123e-13	4.5999454575232e-12	0.513311151821888	1.06380483382163e-11	2.25961862082489e-11	0.265859119645561	0.0185336532891165	0.945938269530041	0.129655753559485	3.32735891963773e-11	7.70311178765701e-11	0.567082826403925	2.48534165026373e-10	2.59194569618034e-10	0.508186174862788	0.115267514656318	0.979394796588565	12069.5979791721	14687.1384519812	12940.5352290933	15258.5997042967	12713.2828316016	13673.1906003643	15784.1939895293	15670.0877012204	15871.2155224324	15791.7125909334	14633.6113176	15839.1558492311	13726.3243554364	15356.1278179878	14387.3489333833	16355.1080171165	16015.6085274836	18787.0975449304	17728.8868239549	15791.7125909334	0.15367307784779	13.8794516328339	0.0385293130226863	0.0802419503076381	0.29476359738346	13.8794516328339	0.000511414282872518	0.00318526941448853	-0.14109051953567	13.8794516328339	0.055040049896765	0.117655339956574	0.208638105136753	13.8794516328339	0.00742284186660565	0.0210509228359922	0.327764981883988	13.8794516328339	0.000186919896602971	0.00134305002810347	-0.119126876747234	13.8794516328339	0.0998191040744244	0.174475992784298	-0.125508456857736	13.8794516328339	0.0842981787734933	0.227102912197271	-0.147472099646171	13.8794516328339	0.0459909296953608	0.118677244846367	-0.180473484146699	13.8794516328339	0.0175099819342022	0.0470079196361025
COBLL1_pS256_1ph	Q53SF7	256	Q53SF7	Q53SF7	Cordon-bleu protein-like 1	COBLL1	sp|Q53SF7|COBL1_HUMAN Cordon-bleu protein-like 1 OS=Homo sapiens OX=9606 GN=COBLL1 PE=1 SV=3	0.977732	16.4358	1.16427e-05	129.36	104.15	123.59	1;2	S	FSFFQRSKKKRDQTASAPATPLVNKHRPTFT	DQT(0.022)AS(0.978)APATPLVNK	5	12823	4537	256	256	1	58	-0.0633499491090461	-0.640828277042619	0.577478327933573	-0.0241901517220207	-0.549433493362937	0.525243341640916	0.0416540456263093	0.093889031918966	0.00249424823928379	0.0977584294101388	7.83912411671123e-13	4.5999454575232e-12	0.513311151821888	1.06380483382163e-11	2.25961862082489e-11	0.265859119645561	0.0185336532891165	0.945938269530041	0.129655753559485	3.32735891963773e-11	7.70311178765701e-11	0.567082826403925	2.48534165026373e-10	2.59194569618034e-10	0.508186174862788	0.115267514656318	0.979394796588565	34798.9663574903	53714.9380376273	37973.6545302719	47750.0299013534	36347.867234982	52127.7418112746	36649.7889854711	45683.8101753462	35477.2310794491	49816.3536206872	38947.714268283	54547.8275611856	40657.2168998932	48195.6486411683	41984.8869652962	54902.4842729827	55574.7234995201	63482.2626080832	58039.3228054695	49816.3536206872	0.372791946993724	15.4917343750226	0.000591733417956875	0.00270591552947492	0.540964290725359	15.4917343750226	1.25813171473495e-05	0.000186783808949962	-0.168172343731635	15.4917343750226	0.0730134383932689	0.146724397315528	0.492320779396866	15.4917343750226	3.66257177137483e-05	0.000285057231000834	0.102155756988676	15.4917343750226	0.261104265685963	0.392597918616676	0.390165022408191	15.4917343750226	0.000390450844879	0.00212284457142832	-0.0368065715125034	15.4917343750226	0.680351205083485	0.813513437644909	-0.595143937652329	15.4917343750226	4.01908789154504e-06	7.11861773274234e-05	-0.156335403915646	15.4917343750226	0.093458454470396	0.173385483514115
HS1BP3_pS194_1ph	Q53T59	194	Q53T59	Q53T59	HCLS1-binding protein 3	HS1BP3	sp|Q53T59|H1BP3_HUMAN HCLS1-binding protein 3 OS=Homo sapiens OX=9606 GN=HS1BP3 PE=1 SV=1	1	56.6809	3.9689e-32	192.1	168.77	56.681	1	S	EGPPVQSLKGEDAEESLEEEEALDPLGIMRS	GEDAEES(1)LEEEEALDPLGIMR	7	12839	4538	194	194	1	16	-0.0851394013144322	0.134959265581323	-0.220098666895755	-0.0060848796224704	0.14746865068793	-0.153553530310401	0.0554790761892932	-0.0110660603960611	-0.0235754455026687	0.144717316948965	0.026482668030314	0.000954403873009179	0.914438430150319	0.0165962543368586	0.0131677366309435	0.33364153277838	0.845141035918322	0.677903239792668	0.184808798856185	0.0386133178502332	0.00181001079566041	0.928296838753118	0.0245380728891577	0.0194588372757169	0.57712925975185	0.929005031020987	0.833077639122605	31148.6210173942	30740.0081008583	33845.15023018	31985.9307441614	31926.869787515	29882.8774077825	28295.9774197217	28383.1999252372	29361.3505482063	33470.812304277	35979.4726991539	32662.0356817779	32523.2936303091	38631.8167068815	36766.4907321216	34768.6131102127	31900.931297987	34164.1623541331	27589.8013661257	33470.812304277	0.00938362114539437	14.9770907946336	0.907725941470767	0.935601559012268	-0.17227384146776	14.9770907946336	0.0459007136910432	0.106122484562263	0.181657462613154	14.9770907946336	0.0364733278454005	0.0856954265736361	-0.0653381494744423	14.9770907946336	0.424216882735404	0.535918029724718	-0.171111992657888	14.9770907946336	0.0472129550625857	0.106191583909398	0.105773843183446	14.9770907946336	0.202817959053862	0.305593301607246	-0.192771891296948	14.9770907946336	0.0276474469359428	0.106669929452543	-0.116888271867239	14.9770907946336	0.161576887484293	0.295149802657762	-0.118050120677111	14.9770907946336	0.157695202944066	0.259246066343462
HS1BP3_pS139_1ph	Q53T59	139	Q53T59	Q53T59	HCLS1-binding protein 3	HS1BP3	sp|Q53T59|H1BP3_HUMAN HCLS1-binding protein 3 OS=Homo sapiens OX=9606 GN=HS1BP3 PE=1 SV=1	0.999996	56.0132	0.00575793	87.641	58.167	77.813	1	S	ELAGSPELLEFLGTRSPGAAGLTSRDSSVLD	S(1)PGAAGLTSR	1	12841	4538	139	139	1	16	-0.0851394013144322	0.134959265581323	-0.220098666895755	-0.0060848796224704	0.14746865068793	-0.153553530310401	0.0554790761892932	-0.0110660603960611	-0.0235754455026687	0.144717316948965	0.026482668030314	0.000954403873009179	0.914438430150319	0.0165962543368586	0.0131677366309435	0.33364153277838	0.845141035918322	0.677903239792668	0.184808798856185	0.0386133178502332	0.00181001079566041	0.928296838753118	0.0245380728891577	0.0194588372757169	0.57712925975185	0.929005031020987	0.833077639122605	30713.9818855263	41440.5338574241	29052.5224491578	36355.8278572738	28859.3620690615	36651.0390310502	23984.8618427399	23858.4468437129	23376.2904931306	33904.9212268765	49120.7690059818	31335.3674903905	40648.8922227115	39966.2262524066	39612.9241832764	35453.9903455925	30017.2328878341	30042.6575567441	27858.1888076568	33904.9212268765	-0.277666368907267	14.9960767769282	0.00703964318234425	0.020178177976469	-0.551538497891427	14.9960767769282	1.36847438440237e-05	0.000200132166663611	0.273872128984159	14.9960767769282	0.0076920783591285	0.0257078875411954	0.366828311386122	14.9960767769282	0.000861186877505654	0.00359526888857867	-0.31497604366734	14.9960767769282	0.00292671468124683	0.0118765614559813	0.681804355053462	14.9960767769282	1.01737507177974e-06	2.182167525364e-05	0.104854018284209	14.9960767769282	0.261340952504472	0.465251781376302	-0.303078207785093	14.9960767769282	0.00387533806143556	0.0183277714316489	-0.53964066200918	14.9960767769282	1.75990414854934e-05	0.000173294202548393
HS1BP3_pS249_1ph	Q53T59	249	Q53T59	Q53T59	HCLS1-binding protein 3	HS1BP3	sp|Q53T59|H1BP3_HUMAN HCLS1-binding protein 3 OS=Homo sapiens OX=9606 GN=HS1BP3 PE=1 SV=1	0.999299	31.5427	2.92728e-32	203.33	167.94	178.53	1	S	EVDPDEGLFGPGRKLSPQDPSEDVSSVDPLK	KLS(0.999)PQDPS(0.001)EDVSSVDPLK	3	12840	4538	249	249	1	16	-0.0851394013144322	0.134959265581323	-0.220098666895755	-0.0060848796224704	0.14746865068793	-0.153553530310401	0.0554790761892932	-0.0110660603960611	-0.0235754455026687	0.144717316948965	0.026482668030314	0.000954403873009179	0.914438430150319	0.0165962543368586	0.0131677366309435	0.33364153277838	0.845141035918322	0.677903239792668	0.184808798856185	0.0386133178502332	0.00181001079566041	0.928296838753118	0.0245380728891577	0.0194588372757169	0.57712925975185	0.929005031020987	0.833077639122605	201529.256611048	171883.324362007	191257.298130454	171744.441928039	208030.285038734	174677.253229243	185145.666466889	165068.735590433	167839.667794299	170031.012522934	219382.572971992	169413.036702654	184557.821803042	185683.842532923	154380.696517478	164251.619811353	174612.395655979	146265.100073372	162003.422258927	170031.012522934	-0.0915711342252123	17.4257489962526	0.358011267130821	0.472876258668123	-0.198416113289085	17.4257489962526	0.0568677391109053	0.124482615678129	0.106844979063872	17.4257489962526	0.285764941273268	0.413163439422011	-0.212304306473083	17.4257489962526	0.0431527202129301	0.0879498983247872	-0.214828753289392	17.4257489962526	0.0410142373521033	0.0949115205800213	0.00252444681630948	17.4257489962526	0.979512319788218	0.9870550541259	-0.000972010829862313	17.4257489962526	0.992110632919468	0.995634872802219	0.103348521417701	17.4257489962526	0.301279265384339	0.458469257560803	0.119761161418008	17.4257489962526	0.233584674537299	0.349890158776229
OPLAH_pT151_1ph	O14841	151	O14841	O14841	5-oxoprolinase	OPLAH	sp|O14841|OPLA_HUMAN 5-oxoprolinase OS=Homo sapiens OX=9606 GN=OPLAH PE=1 SV=3	0.999969	45.151	7.92245e-05	140.63	112.86	140.63	1	T	VDERVVLHRGEAGTGTPVKGRTGDLLEVQQP	GEAGTGT(1)PVK	7	30468	454	151	151	1	13	0.218108703693368	0.0213467049748353	0.196761998718532	0.544569875215039	0.153760959079165	0.390808916135875	0.100398131962908	-0.0936487854544339	-0.226063039558763	0.00970621130789119	0.7803931580629	0.0177560030343375	1.01209715887081e-06	0.0564351127183985	6.24536718228836e-05	0.19975637817403	0.23030191115023	0.00772260900964974	0.0157347430050783	0.810844757298995	0.0265967802264867	3.40703613669348e-06	0.0759853417788236	0.000137725767029168	0.436470740689127	0.476613223799679	0.0589089409686271	38863.7381423464	36163.0568486216	39636.9380286311	32835.5630512056	39739.3799062071	36023.2115536382	36194.2454288728	33257.0089456266	33286.1905633302	34124.292615197	35174.6621895047	33568.6349358587	33971.3534034607	36366.8266412262	33246.6291956237	33925.3534396664	36902.4324497387	30358.6640872277	36791.7971274473	34124.292615197	0.0200124730578679	15.1012051530262	0.786015142252128	0.846802143290295	0.0177150101979624	15.1012051530262	0.810034312816313	0.874400603918517	0.00229746285990551	15.1012051530262	0.97510758584036	0.983784983672115	-0.172378973072332	15.1012051530262	0.0300123620151075	0.0655566128292351	-0.2038323403705	15.1012051530262	0.0123933463354507	0.0368371519324344	0.0314533672981678	15.1012051530262	0.670128945978931	0.756782755518644	0.0155339582889411	15.1012051530262	0.83301950419043	0.907815984145868	-0.0136219461493212	15.1012051530262	0.853299505205977	0.911346838596807	0.207925404419141	15.1012051530262	0.0110202420656722	0.0326100547630103
CYBRD1_pS260_1ph	Q53TN4	260	Q53TN4	Q53TN4	Cytochrome b reductase 1	CYBRD1	sp|Q53TN4|CYBR1_HUMAN Plasma membrane ascorbate-dependent reductase CYBRD1 OS=Homo sapiens OX=9606 GN=CYBRD1 PE=1 SV=1	0.987206	18.8745	7.13721e-91	251.07	229.78	251.07	1	S	ARGSMPAYSGNNMDKSDSELNSEVAARKRNL	GSMPAYSGNNMDKS(0.987)DS(0.013)ELNSEVAAR	14	12842	4540	260	260	1	3	0.905915166270443	0.699123716922923	0.20679144934752	0.668411797921463	0.63165258945191	0.0367592084695527	-0.193357769558201	-0.0233255286802336	0.0441455987907791	3.54794259520512e-08	1.42567469480965e-06	0.0518424173175624	2.59143584064897e-06	5.38954480391856e-06	0.715602762804048	0.067295129944448	0.816963004859542	0.661973675639346	1.95627394284815e-07	5.35424215212349e-06	0.0711422672984603	7.95002225463788e-06	1.5989604549757e-05	0.75218561827656	0.242228565971325	0.914802246789305	0.823529061945988	13610.7546608749	16537.9837214641	14569.6665218502	15885.2124432916	13115.8575507663	15879.1521729739	13263.3169643874	15961.6826062677	15502.5429614128	16218.3803160099	11681.5389967319	15087.2838665579	14086.0127390833	11998.8939145989	13834.2199577673	16325.574802876	16339.8325239939	14384.0726138358	13984.5595913372	16218.3803160099	0.125544454770543	13.8385249251593	0.269877815555487	0.381123219017513	0.176655092479171	13.8385249251593	0.127219209345804	0.228834886913051	-0.0511106377086286	13.8385249251593	0.648077044354676	0.749423804710399	0.227191523056447	13.8385249251593	0.0550146294271188	0.106799488137456	0.11184406394878	13.8385249251593	0.32375945535139	0.460918356608697	0.115347459107667	13.8385249251593	0.309296219121273	0.423633536511611	0.165744437176782	13.8385249251593	0.150719341140398	0.331633774325736	-0.000713659639513864	13.8385249251593	0.994898207877855	0.996761920109585	0.0640973688908772	13.8385249251593	0.567766387022107	0.676786116261344
SGOL2_pS1181_1ph	Q562F6	1181	Q562F6	Q562F6	Shugoshin-like 2	SGOL2	sp|Q562F6|SGO2_HUMAN Shugoshin 2 OS=Homo sapiens OX=9606 GN=SGO2 PE=1 SV=2	1	107.232	1.15994e-09	124.31	109.05	107.23	1;2	S	SGKNVIIKENFALECSPAFQVSDDEHEKMNK	ENFALECS(1)PAFQVS(1)DDEHEK	8	12848	4543	1181	1181	1	41	0.459504512287737	0.437078914094215	0.0224255981935215	0.077661139667768	0.520733475183274	-0.443072335515506	-0.0107382609767441	0.454759672732283	0.371105111643224	7.42399009304652e-07	1.46661339612655e-06	0.722723847343415	0.227943598809641	1.26379276667076e-07	1.22051986186697e-06	0.864903044874459	8.56171447623885e-07	1.20324145468433e-05	2.86468456605674e-06	5.48157945003883e-06	0.76153794606396	0.274261635727458	5.86985871150331e-07	3.80005030321853e-06	0.93662843139858	0.000215906293880212	0.00101414984496842	9126.79309658147	13002.5934350824	9602.78771596308	12459.980085414	7988.78526288835	10723.8131203963	7635.34348498113	8983.3157359377	8295.6518529234	13920.201905224	17717.0190383369	12940.5066780361	17612.4670659687	14127.5182537149	19445.6638984001	13110.8095743474	18980.4934212989	21496.7545491251	17589.3510512951	13920.201905224	-0.446674150788612	13.6441735647781	0.000320329859634018	0.0016524963738134	0.0807190786810335	13.6441735647781	0.423680997390487	0.558865470902405	-0.527393229469645	13.6441735647781	5.99362691923474e-05	0.000625191691209166	0.437055324719536	13.6441735647781	0.000392913151261938	0.00190246985777331	-0.0997470037656267	13.6441735647781	0.32535053997646	0.462671021823748	0.536802328485162	13.6441735647781	4.95486331439158e-05	0.000416039410445944	-0.154746593797077	13.6441735647781	0.134874425096895	0.308352439943669	-1.21894215175188	13.6441735647781	1.04583051152112e-09	9.25522382893616e-08	-1.03847606930522	13.6441735647781	1.07955630785022e-08	3.57459546241333e-07
SGOL2_pS1165_1ph	Q562F6	1165	Q562F6	Q562F6	Shugoshin-like 2	SGOL2	sp|Q562F6|SGO2_HUMAN Shugoshin 2 OS=Homo sapiens OX=9606 GN=SGO2 PE=1 SV=2	0.887874	9.0266	9.36904e-05	102.5	79.588	102.5	1;2	S	SSFDSVREGLVPLSVSSGKNVIIKENFALEC	EGLVPLS(0.001)VS(0.888)S(0.111)GK	9	12847	4543	1165	1165	1	41	0.459504512287737	0.437078914094215	0.0224255981935215	0.077661139667768	0.520733475183274	-0.443072335515506	-0.0107382609767441	0.454759672732283	0.371105111643224	7.42399009304652e-07	1.46661339612655e-06	0.722723847343415	0.227943598809641	1.26379276667076e-07	1.22051986186697e-06	0.864903044874459	8.56171447623885e-07	1.20324145468433e-05	2.86468456605674e-06	5.48157945003883e-06	0.76153794606396	0.274261635727458	5.86985871150331e-07	3.80005030321853e-06	0.93662843139858	0.000215906293880212	0.00101414984496842	1947.9860981864	2744.70509167326	1686.35349794119	2920.98314541495	1620.97756804162	2330.44364877693	1494.26535796662	1336.19321208983	1156.53170050561	2874.29396345021	4649.24772300164	4145.5037187235	4443.95029633455	3636.7784903881	4455.53022384835	4019.23000516642	4152.55269229789	3907.68957064383	3662.38280812613	2874.29396345021	-0.201103165619413	11.4272298351007	0.101502258373583	0.175018121706398	-0.21044672431753	11.4272298351007	0.0877767901902455	0.173445934493933	0.00934355869811654	11.4272298351007	0.936708228405939	0.95968416421284	0.603651769917718	11.4272298351007	8.12897175274791e-05	0.000536307221939137	-0.401794893629281	11.4272298351007	0.00310409116979937	0.0124274777802122	1.005446663547	11.4272298351007	1.66366141473447e-07	5.56105952789367e-06	-0.565805934250015	11.4272298351007	0.000157906761044384	0.00288637673594496	-1.5619090390989	11.4272298351007	2.98407617412561e-10	3.87323626046564e-08	-1.37056086978715	11.4272298351007	2.0775752278795e-09	9.4231621864147e-08
SGOL2_pS1032_1ph	Q562F6	1032	Q562F6	Q562F6	Shugoshin-like 2	SGOL2	sp|Q562F6|SGO2_HUMAN Shugoshin 2 OS=Homo sapiens OX=9606 GN=SGO2 PE=1 SV=2	0.999835	38.3311	8.64069e-32	199.41	176.08	199.41	1	S	ISLESDLKHITSEADSDPGNPVELCKTQKQS	HITSEADS(1)DPGNPVELCK	8	12850	4543	1032	1032	1	41	0.459504512287737	0.437078914094215	0.0224255981935215	0.077661139667768	0.520733475183274	-0.443072335515506	-0.0107382609767441	0.454759672732283	0.371105111643224	7.42399009304652e-07	1.46661339612655e-06	0.722723847343415	0.227943598809641	1.26379276667076e-07	1.22051986186697e-06	0.864903044874459	8.56171447623885e-07	1.20324145468433e-05	2.86468456605674e-06	5.48157945003883e-06	0.76153794606396	0.274261635727458	5.86985871150331e-07	3.80005030321853e-06	0.93662843139858	0.000215906293880212	0.00101414984496842	59489.0900023132	51556.0433509776	63431.8561870779	51525.2493132176	62706.606625558	49457.9794356077	51413.8683394447	45571.1122650392	44938.9876727232	51215.2484120165	48702.4753411093	46422.991239706	51267.4923573668	41342.4083497446	55844.0652498268	50101.9939152432	41713.4956019433	47616.0437973533	44821.9019087088	51215.2484120165	-0.178704487852851	15.6148326457838	0.0333115670504516	0.0711522115449913	-0.215759186756676	15.6148326457838	0.012501587994912	0.0386932356095174	0.037054698903825	15.6148326457838	0.636165792321057	0.739822775829952	-0.282941896522885	15.6148326457838	0.00197172642702536	0.00707119731161487	-0.389401782473465	15.6148326457838	0.000108767325990748	0.000886644716376536	0.10645988595058	15.6148326457838	0.184729274151792	0.284097618471113	0.15009816399782	15.6148326457838	0.0682609029916715	0.197744274139272	0.0806929769510649	15.6148326457838	0.309140166621439	0.466958344691187	0.254335572667854	15.6148326457838	0.00435155583996099	0.0155946069591727
SGOL2_pS1187_1ph	Q562F6	1187	Q562F6	Q562F6	Shugoshin-like 2	SGOL2	sp|Q562F6|SGO2_HUMAN Shugoshin 2 OS=Homo sapiens OX=9606 GN=SGO2 PE=1 SV=2	1	107.232	1.29327e-80	252.8	223.91	107.23	1;2	S	IKENFALECSPAFQVSDDEHEKMNKMKFKVN	ENFALECS(1)PAFQVS(1)DDEHEK	14	12849	4543	1187	1187	1	41	0.459504512287737	0.437078914094215	0.0224255981935215	0.077661139667768	0.520733475183274	-0.443072335515506	-0.0107382609767441	0.454759672732283	0.371105111643224	7.42399009304652e-07	1.46661339612655e-06	0.722723847343415	0.227943598809641	1.26379276667076e-07	1.22051986186697e-06	0.864903044874459	8.56171447623885e-07	1.20324145468433e-05	2.86468456605674e-06	5.48157945003883e-06	0.76153794606396	0.274261635727458	5.86985871150331e-07	3.80005030321853e-06	0.93662843139858	0.000215906293880212	0.00101414984496842	85277.3635144253	58590.3081309789	94050.1457226054	58502.9239901441	86739.924818663	55828.2296844587	64666.4411863345	58624.2108449635	60301.1303794247	65685.6563547166	73855.3842650717	48064.3431263953	76174.1988224743	44999.8250389511	78711.6356438533	51942.9462393986	52798.8488404906	55370.8356519534	50261.7493031794	65685.6563547165	-0.659589395240504	15.9423024161307	1.05786318825174e-08	8.44985394719786e-07	-0.530496262805048	15.9423024161307	2.18656920063365e-07	9.76297195535193e-06	-0.129093132435456	15.9423024161307	0.0547701519389922	0.117261794274048	-0.620707876177171	15.9423024161307	2.50876349229688e-08	1.14509460922983e-06	-0.53519678247582	15.9423024161307	1.94163699579654e-07	6.96328766335081e-06	-0.085511093701351	15.9423024161307	0.189055617917104	0.289250392537101	0.256117107478998	15.9423024161307	0.000800321187029295	0.00901946946554958	0.212535068744893	15.9423024161307	0.00353325629317739	0.0171027240948791	0.217235588415665	15.9423024161307	0.00301008437281518	0.0116583858320542
CCDC93_pS305_1ph	Q567U6	305	Q567U6	Q567U6	Coiled-coil domain-containing protein 93	CCDC93	sp|Q567U6|CCD93_HUMAN Coiled-coil domain-containing protein 93 OS=Homo sapiens OX=9606 GN=CCDC93 PE=1 SV=2	1	79.2891	4.77357e-95	278.62	176.9	138.01	1	S	VSEYAEKQSELSAEESPEKLGTSQLHRRKVI	QSELSAEES(1)PEK	9	12855	4545	305	305	1	25	0.0905120992620461	0.0549317342319959	0.0355803650300501	0.166386274213938	0.062495625438082	0.103890648775856	0.0720457623305286	0.00373547858472278	-0.00382841262136324	0.0580326886005322	0.235079574197832	0.436570783937644	0.00156010322490648	0.179199309123732	0.0320544136286386	0.124513235974042	0.934346145909604	0.932716915709274	0.0806961193741426	0.279823999607415	0.490970343845929	0.00280720357824726	0.218525796675705	0.0445364677446034	0.335610338019941	0.971007227667777	0.972885016458798	85514.936544607	68690.9104301796	85912.3617203384	65783.8689625831	75874.0122545147	65220.9172546874	67007.9231099811	68379.9003221253	67813.7538648894	82606.829116323	110805.48925089	76480.4763231747	107269.742536669	98503.8389114669	111408.117324567	68265.4124196521	92324.7446824919	90884.2367707911	89135.8565740868	82606.829116323	-0.454828307681414	16.3188089108114	0.000136860531604327	0.00082911667040868	-0.274719275620917	16.3188089108114	0.00849973335285165	0.0285787125798628	-0.180109032060496	16.3188089108114	0.0671582883571087	0.137410862455222	-0.306486732205464	16.3188089108114	0.00409261524142137	0.0128639989995462	-0.281055358144318	16.3188089108114	0.00735227394573441	0.0243511905779427	-0.0254313740611458	16.3188089108114	0.785295611553311	0.846704214323371	-0.267746154925671	16.3188089108114	0.00996489131134582	0.0536095027425606	-0.422423812925022	16.3188089108114	0.000283305534102664	0.00241339430401445	-0.416087730401621	16.3188089108114	0.000327076211932926	0.00195171245034716
ESCO2_pS223_1ph	Q56NI9	223	Q56NI9	Q56NI9	N-acetyltransferase ESCO2	ESCO2	sp|Q56NI9|ESCO2_HUMAN N-acetyltransferase ESCO2 OS=Homo sapiens OX=9606 GN=ESCO2 PE=1 SV=1	0.983698	17.8399	9.93453e-07	141.57	119.13	141.57	1	S	GAAFFVRKKSSLRKSSLENEPSLGRTQKSKS	KS(0.016)S(0.984)LENEPSLGR	3	12858	4549	223	223	1	21	0.0309017537161083	-0.103596239733768	0.134497993449877	-0.178635294593054	-0.219684333693593	0.0410490391005389	-0.0325165443693756	0.0609324099799622	0.177020503939787	0.684385740286531	0.182955196103167	0.0889232852660279	0.0280777750277157	0.00879954449013304	0.589884350303403	0.668927957683073	0.42592595014826	0.0293465018237535	0.726138267196723	0.223838163725536	0.11697272903819	0.0405557350215018	0.0136853427278071	0.634906906791536	0.821571165903835	0.666524748415984	0.13393692257205	9107.44544504519	10186.9186854452	9228.04021413659	11707.0794037858	9147.58759470743	14908.5604901876	11132.26233128	9508.36779696404	8718.28206424728	11601.023380574	9600.25874033314	12905.6605606985	11451.0917838352	10560.2377585697	9774.00542033238	21616.6337388899	10640.6906489363	12852.9532790692	10197.0805110678	11601.023380574	0.485045339596109	13.433004491354	0.0259719884071374	0.0582676325727152	0.125398561494633	13.433004491354	0.5353355298937	0.660100476465758	0.359646778101476	13.433004491354	0.0877831599693556	0.169052156678363	0.403187375349953	13.433004491354	0.0583382740400049	0.111926867186477	0.0878181438761612	13.433004491354	0.663237258157064	0.770043212873821	0.315369231473792	13.433004491354	0.13045749663574	0.215983535143505	-0.242849424262278	13.433004491354	0.237471968703269	0.439093583788966	-0.198571877634594	13.433004491354	0.330611127715405	0.4889147484784	-0.160991460016122	13.433004491354	0.427919859246501	0.550611107593223
ESCO2_pS244_1ph	Q56NI9	244	Q56NI9	Q56NI9	N-acetyltransferase ESCO2	ESCO2	sp|Q56NI9|ESCO2_HUMAN N-acetyltransferase ESCO2 OS=Homo sapiens OX=9606 GN=ESCO2 PE=1 SV=1	0.999938	45.0429	1.77659e-09	147.39	119.67	140.81	1	S	SLGRTQKSKSEVIEDSDVETVSEKKTFATRQ	SEVIEDS(1)DVETVSEK	7	12861	4549	244	244	1	21	0.0309017537161083	-0.103596239733768	0.134497993449877	-0.178635294593054	-0.219684333693593	0.0410490391005389	-0.0325165443693756	0.0609324099799622	0.177020503939787	0.684385740286531	0.182955196103167	0.0889232852660279	0.0280777750277157	0.00879954449013304	0.589884350303403	0.668927957683073	0.42592595014826	0.0293465018237535	0.726138267196723	0.223838163725536	0.11697272903819	0.0405557350215018	0.0136853427278071	0.634906906791536	0.821571165903835	0.666524748415984	0.13393692257205	57540.4525809132	53114.9097689538	55924.2517064093	58247.465378178	61220.7461533447	52912.7965496374	58645.1682038693	59803.4477310709	56685.5598190521	58415.77835122	66267.9826348581	56642.8095591717	63568.6805885243	53032.3478647459	56920.4857558402	56535.7127576187	61993.8220152521	59680.2485874325	64012.2862649673	58415.77835122	-0.16588272895317	15.8330208465435	0.0175539631524109	0.0423104341604401	-0.00594976210792098	15.8330208465435	0.925646853718184	0.954752804593944	-0.159932966845249	15.8330208465435	0.0212998473739278	0.0565040807734929	-0.0890474696636048	15.8330208465435	0.174900707431395	0.268548872193448	0.00438364383931322	15.8330208465435	0.945178597718491	0.966697212816943	-0.093431113502918	15.8330208465435	0.155774666386797	0.248272158379076	-0.0176663656348435	15.8330208465435	0.7819307500517	0.877042961282571	-0.0841682189771742	15.8330208465435	0.198398941771648	0.341544382161225	-0.0945016249244084	15.8330208465435	0.151376922933655	0.251243004655857
ESCO2_pS512_1ph	Q56NI9	512	Q56NI9	Q56NI9	N-acetyltransferase ESCO2	ESCO2	sp|Q56NI9|ESCO2_HUMAN N-acetyltransferase ESCO2 OS=Homo sapiens OX=9606 GN=ESCO2 PE=1 SV=1	0.998986	33.5693	3.46829e-41	211.67	194.73	211.67	1	S	IKQAFRVLSEPIGPESPSSTECPRAWQCSDV	VLSEPIGPES(0.999)PSSTECPR	10	12862	4549	512	512	1	21	0.0309017537161083	-0.103596239733768	0.134497993449877	-0.178635294593054	-0.219684333693593	0.0410490391005389	-0.0325165443693756	0.0609324099799622	0.177020503939787	0.684385740286531	0.182955196103167	0.0889232852660279	0.0280777750277157	0.00879954449013304	0.589884350303403	0.668927957683073	0.42592595014826	0.0293465018237535	0.726138267196723	0.223838163725536	0.11697272903819	0.0405557350215018	0.0136853427278071	0.634906906791536	0.821571165903835	0.666524748415984	0.13393692257205	16238.8253064202	16019.9724878369	15422.8546270509	15764.1332711598	17987.9008346378	16527.9169929016	15988.040108483	15055.6407308471	13937.4370439919	15326.0145449844	16168.137515239	16039.3775548734	14593.7302683814	14645.116853016	15599.6347123866	16116.530603066	16306.551325865	17219.8587400961	15199.6162081824	15326.0145449844	0.0135215436469505	13.9429797508799	0.863149854437377	0.904049245130417	0.0711818213409874	13.9429797508799	0.370065825134559	0.506867800354104	-0.0576602776940369	13.9429797508799	0.465868780030461	0.592989638157564	-0.0367071645777397	13.9429797508799	0.640829394290918	0.73067084202369	-0.141760478860476	13.9429797508799	0.0847077279018892	0.166718361747382	0.105053314282737	13.9429797508799	0.192209662651376	0.293164421608751	0.0469477886106198	13.9429797508799	0.551571741222826	0.724184436842991	-0.115765803366154	13.9429797508799	0.152952601357376	0.283652939740251	0.0971764968353099	13.9429797508799	0.225960813869478	0.341152988206007
ESCO2_pS75_1ph	Q56NI9	75	Q56NI9	Q56NI9	N-acetyltransferase ESCO2	ESCO2	sp|Q56NI9|ESCO2_HUMAN N-acetyltransferase ESCO2 OS=Homo sapiens OX=9606 GN=ESCO2 PE=1 SV=1	1	70.1258	1.14383e-29	195.13	169.81	124.35	1	S	LKTTEINRLPSANQGSPFKSALSTVSFYNQN	TTEINRLPSANQGS(1)PFK	14	12859	4549	75	75	1	21	0.0309017537161083	-0.103596239733768	0.134497993449877	-0.178635294593054	-0.219684333693593	0.0410490391005389	-0.0325165443693756	0.0609324099799622	0.177020503939787	0.684385740286531	0.182955196103167	0.0889232852660279	0.0280777750277157	0.00879954449013304	0.589884350303403	0.668927957683073	0.42592595014826	0.0293465018237535	0.726138267196723	0.223838163725536	0.11697272903819	0.0405557350215018	0.0136853427278071	0.634906906791536	0.821571165903835	0.666524748415984	0.13393692257205	86731.6197766214	94962.2818485559	83086.6235747039	110866.077117843	83490.8865914763	103534.49555257	111744.848415219	94774.3598463171	108946.467916214	95697.6883683429	99634.6231648737	85586.0368883502	88284.7158753092	101383.623137047	76019.4342889513	84530.8942970511	122127.655936453	101310.554477623	111367.967256388	95697.6883683429	0.0444759089932916	16.5549204438891	0.663728491256727	0.750312380733262	0.347704626841562	16.5549204438891	0.00314426258351445	0.0130838796037092	-0.30322871784827	16.5549204438891	0.00802827168464427	0.0265222962247372	0.285782432771772	16.5549204438891	0.0115451181411434	0.0299328692705669	0.313129243446486	16.5549204438891	0.00652354839534517	0.0223060927897543	-0.0273468106747146	16.5549204438891	0.788836322182161	0.849170875922181	0.190511144041526	16.5549204438891	0.0757467528158526	0.21190830256716	-0.0853707631320297	16.5549204438891	0.407668343200796	0.562504575402466	-0.0507953797369538	16.5549204438891	0.619824285903248	0.720205784810452
BACH1_pS387_1ph	O14867	387	O14867	O14867	Transcription regulator protein BACH1	BACH1	sp|O14867|BACH1_HUMAN Transcription regulator protein BACH1 OS=Homo sapiens OX=9606 GN=BACH1 PE=1 SV=2	0.901957	9.63917	4.0282e-38	214.54	181.23	214.54	1	S	DLGTREDSSVASSDRSSVEREVAEHLAKGFW	EDSSVASSDRS(0.902)S(0.098)VER	11	956	455	387	387	1	15	-0.119614076547368	-0.163699160940542	0.0440850843931742	-0.112480554498411	-0.220147840403275	0.107667285904864	0.121585591146466	0.0580033896347771	0.11445206909751	0.0220515855675571	0.00299030506896608	0.368045875041188	0.0300051003917115	0.000216132995564467	0.0368047646489189	0.0202317444072117	0.240115065597702	0.0275733811682797	0.0333663927275415	0.0052377682658458	0.422326730808772	0.0430063073819014	0.000454176807158539	0.0506036004008708	0.127268508105233	0.488756105837266	0.129204433045907	12985.9388810542	10852.5591015834	14037.7742096558	10516.3700145742	13769.0017021982	9305.76889494626	13595.0836311392	15201.0949745166	14576.7154111166	13351.6697670004	13492.7697821945	11585.7746313945	13199.7289448946	10331.9280102523	15259.3117403033	11887.7519650752	14105.5713835722	16297.9587836502	14772.8573990779	13351.6697670004	-0.31114826897659	13.6654500843028	0.00232605299467176	0.00820673394161975	0.107173522361006	13.6654500843028	0.232125140288089	0.359680984492053	-0.418321791337595	13.6654500843028	0.000171003902984666	0.00137525361881743	-0.413606379902554	13.6654500843028	0.000191341795561388	0.00106574391089003	0.087745818402821	13.6654500843028	0.324403152319567	0.461674457879678	-0.501352198305375	13.6654500843028	2.50172751661379e-05	0.000244624405261258	-0.140690190373933	13.6654500843028	0.122435304805534	0.290309458356115	-0.0576597834061534	13.6654500843028	0.513639989873464	0.657792299452948	-0.0382320794479689	13.6654500843028	0.66375868690487	0.756359018769505
BACH1_pS445_1ph	O14867	445	O14867	O14867	Transcription regulator protein BACH1	BACH1	sp|O14867|BACH1_HUMAN Transcription regulator protein BACH1 OS=Homo sapiens OX=9606 GN=BACH1 PE=1 SV=2	0.993666	21.9553	1.11586e-14	188.6	161.9	188.6	1	S	QKRSECPWLGIRISESPEPGQRTFTTLSSVN	IS(0.006)ES(0.994)PEPGQR	4	957	455	445	445	1	15	-0.119614076547368	-0.163699160940542	0.0440850843931742	-0.112480554498411	-0.220147840403275	0.107667285904864	0.121585591146466	0.0580033896347771	0.11445206909751	0.0220515855675571	0.00299030506896608	0.368045875041188	0.0300051003917115	0.000216132995564467	0.0368047646489189	0.0202317444072117	0.240115065597702	0.0275733811682797	0.0333663927275415	0.0052377682658458	0.422326730808772	0.0430063073819014	0.000454176807158539	0.0506036004008708	0.127268508105233	0.488756105837266	0.129204433045907	36930.0567127496	33911.8601292873	36966.7832055269	33928.9563630568	34461.060605175	31734.2618511903	44446.3973879806	41223.3005105516	43968.5504147124	39842.5474385547	39149.8234541434	33959.7974728734	39826.515705785	35868.1395431398	38447.9062267332	36536.9590258869	43425.0052617057	43383.748941639	49579.4726647079	39842.5474385547	-0.143250923688303	15.2374078658369	0.0330371511838162	0.0706765211673257	0.213261190725863	15.2374078658369	0.00310714781426622	0.0129584761021491	-0.356512114414166	15.2374078658369	2.54918010617973e-05	0.000326980860126349	-0.121881276364517	15.2374078658369	0.0646644799960486	0.121990302650317	0.25866879444086	15.2374078658369	0.000647791285381135	0.00359588474795728	-0.380550070805377	15.2374078658369	1.20666797974391e-05	0.000139674840105305	-0.0951796910882816	15.2374078658369	0.140956652145655	0.317420188200219	-0.0711417346970702	15.2374078658369	0.264090924426568	0.418099044772372	-0.116549338412067	15.2374078658369	0.0759990391597293	0.14792154757972
EAPP_pS109_2ph	Q56P03	109	Q56P03	Q56P03	E2F-associated phosphoprotein	EAPP	sp|Q56P03|EAPP_HUMAN E2F-associated phosphoprotein OS=Homo sapiens OX=9606 GN=EAPP PE=1 SV=4	0.999808	37.2359	1.15598e-25	175.12	156.13	175.12	2	S	VATAPTRYYDDIYFDSDSEDEDRAVQVTKKK	YYDDIYFDS(1)DS(1)EDEDRAVQVTK	9	12866	4550	109	109	2	17	-0.0982763614334274	-0.301234259266792	0.202957897833365	-0.114842418244091	-0.279995302598675	0.165152884354583	0.00504559718417852	0.0428506106629598	0.0216116539948423	0.0408698385016145	2.48616929455809e-06	0.000247683871514908	0.0191003227930857	6.3885734704103e-06	0.00162899347664222	0.911213603259911	0.349563438145086	0.633955298711926	0.0584313404030308	8.69702796064506e-06	0.000525393744277293	0.0284836324772154	1.8574306183553e-05	0.00281535780462212	0.959443133286316	0.597250822017932	0.803716210432656	67305.8395485218	63021.2829497272	67557.6241168094	67669.0140197231	68098.8014366545	62391.048611746	69799.7150446506	65649.067944757	72419.0549188709	66142.3284628622	58177.9423526406	60855.8962592019	62597.697645772	62343.8299466229	52396.360133114	57520.7946805859	69024.4399079445	59725.4154843588	72129.1759359603	66142.3284628622	0.0645596609918471	15.9735862311058	0.395625159137671	0.510168774949632	0.213328913641039	15.9735862311058	0.0106723489575373	0.0341965523643308	-0.148769252649192	15.9735862311058	0.0612408307203818	0.127953029077098	-0.0729353766493901	15.9735862311058	0.338710105075831	0.451323813809634	0.0332951152536047	15.9735862311058	0.658666641395238	0.766714772254821	-0.106230491902995	15.9735862311058	0.170037049507958	0.26660041950457	0.0953153681491656	15.9735862311058	0.215705403923699	0.414949124038693	0.0527766074029685	15.9735862311058	0.485789168849376	0.633723163053839	0.232810405790403	15.9735862311058	0.00613951804922918	0.0204334987888442
EAPP_pS111_2ph	Q56P03	111	Q56P03	Q56P03	E2F-associated phosphoprotein	EAPP	sp|Q56P03|EAPP_HUMAN E2F-associated phosphoprotein OS=Homo sapiens OX=9606 GN=EAPP PE=1 SV=4	0.999997	55.794	1.15598e-25	175.12	156.13	175.12	2	S	TAPTRYYDDIYFDSDSEDEDRAVQVTKKKKK	YYDDIYFDS(1)DS(1)EDEDRAVQVTK	11	12867	4550	111	111	2	17	-0.0982763614334274	-0.301234259266792	0.202957897833365	-0.114842418244091	-0.279995302598675	0.165152884354583	0.00504559718417852	0.0428506106629598	0.0216116539948423	0.0408698385016145	2.48616929455809e-06	0.000247683871514908	0.0191003227930857	6.3885734704103e-06	0.00162899347664222	0.911213603259911	0.349563438145086	0.633955298711926	0.0584313404030308	8.69702796064506e-06	0.000525393744277293	0.0284836324772154	1.8574306183553e-05	0.00281535780462212	0.959443133286316	0.597250822017932	0.803716210432656	67305.8395485218	63021.2829497272	67557.6241168094	67669.0140197231	68098.8014366545	62391.048611746	69799.7150446506	65649.067944757	72419.0549188709	66142.3284628622	58177.9423526406	60855.8962592019	62597.697645772	62343.8299466229	52396.360133114	57520.7946805859	69024.4399079445	59725.4154843588	72129.1759359603	66142.3284628622	0.0645596609918471	15.9735862311058	0.395625159137671	0.510168774949632	0.213328913641039	15.9735862311058	0.0106723489575373	0.0341965523643308	-0.148769252649192	15.9735862311058	0.0612408307203818	0.127953029077098	-0.0729353766493901	15.9735862311058	0.338710105075831	0.451323813809634	0.0332951152536047	15.9735862311058	0.658666641395238	0.766714772254821	-0.106230491902995	15.9735862311058	0.170037049507958	0.26660041950457	0.0953153681491656	15.9735862311058	0.215705403923699	0.414949124038693	0.0527766074029685	15.9735862311058	0.485789168849376	0.633723163053839	0.232810405790403	15.9735862311058	0.00613951804922918	0.0204334987888442
PAN3_pT353_1ph	Q58A45	353	Q58A45	Q58A45	PAB-dependent poly(A)-specific ribonuclease subunit PAN3	PAN3	sp|Q58A45|PAN3_HUMAN PAN2-PAN3 deadenylation complex subunit PAN3 OS=Homo sapiens OX=9606 GN=PAN3 PE=1 SV=3	0.789513	5.74125	0.000100297	137.95	123.05	105.43	1;2	T	SAGSSPLHSPKITPHTSPAPRRRSHTPNPAS	IT(1)PHT(0.79)S(0.211)PAPR	5	32882	4554	353	353	1	13	0.24819065559257	-0.104479554308355	0.352670209900925	0.281743163905194	-0.0892671520912742	0.371010315996468	0.0886350284756467	0.0702949223801035	0.0550825201630225	9.91466061937775e-05	0.0509516283573127	1.37526534635523e-06	2.3650451663124e-05	0.0908320771203543	6.88749132540155e-07	0.0929647149364814	0.176470929770201	0.284783382546986	0.000236199778134329	0.0702798039793435	4.64599096912914e-06	5.94834181753079e-05	0.117305954093978	2.25652849155494e-06	0.285432095113919	0.413018642839341	0.516561997345532	6408.76088122063	5893.53406391484	6397.92695506689	5484.90314765238	5645.24686687015	6265.78912798556	7401.08638083236	6989.81745969286	7656.75429915944	6106.54349737451	7600.84003319556	6420.64945265622	5966.03985757272	7267.3783443484	5755.76203842027	6458.79352520125	7807.31451864375	7091.32258597935	7109.41300462337	6106.54349737451	0.0691598385027916	12.6783437221559	0.51395077072097	0.621856925258315	0.197557376011709	12.6783437221559	0.0744561253850769	0.153337485076483	-0.128397537508917	12.6783437221559	0.23298584020164	0.353734734672966	-0.0641970882367051	12.6783437221559	0.544235280067245	0.647636588511727	0.258346054128184	12.6783437221559	0.0238181996765889	0.061942425839687	-0.322543142364889	12.6783437221559	0.00660165273445107	0.0199027561737975	-0.191107860247163	12.6783437221559	0.0834877366382559	0.225586523533704	0.00303774460880923	12.6783437221559	0.976974712133748	0.986680290144272	-0.0577509335076662	12.6783437221559	0.584977529691849	0.691406062237755
PAN3_pT350_2ph	Q58A45	350	Q58A45	Q58A45	PAB-dependent poly(A)-specific ribonuclease subunit PAN3	PAN3	sp|Q58A45|PAN3_HUMAN PAN2-PAN3 deadenylation complex subunit PAN3 OS=Homo sapiens OX=9606 GN=PAN3 PE=1 SV=3	0.999981	46.2721	0.00510503	105.43	94.502	105.43	2	T	MSLSAGSSPLHSPKITPHTSPAPRRRSHTPN	IT(1)PHT(0.79)S(0.211)PAPR	2	32881	4554	350	350	2	13	0.24819065559257	-0.104479554308355	0.352670209900925	0.281743163905194	-0.0892671520912742	0.371010315996468	0.0886350284756467	0.0702949223801035	0.0550825201630225	9.91466061937775e-05	0.0509516283573127	1.37526534635523e-06	2.3650451663124e-05	0.0908320771203543	6.88749132540155e-07	0.0929647149364814	0.176470929770201	0.284783382546986	0.000236199778134329	0.0702798039793435	4.64599096912914e-06	5.94834181753079e-05	0.117305954093978	2.25652849155494e-06	0.285432095113919	0.413018642839341	0.516561997345532	13289.4493641284	13093.9859664898	13909.3287726787	12289.1598969084	15201.7779248695	15553.3743356203	15125.8092885375	17573.7013870898	15508.8325377095	14670.9867523789	16635.1472890604	13421.7825385868	16557.1605260732	12643.1544780911	16155.161800807	13570.4830428083	12470.1576902689	16949.4517301061	14381.1051768098	14670.9867523789	-0.316760098099621	13.8339387579807	0.00848992902280643	0.0234948519481534	-0.183264084369188	13.8339387579807	0.102310002043657	0.194470421871131	-0.133496013730433	13.8339387579807	0.225041038029635	0.344967966229738	-0.0556853172718963	13.8339387579807	0.605945223451785	0.700256743383431	0.184315437780949	13.8339387579807	0.100511717168217	0.19081636436241	-0.240000755052845	13.8339387579807	0.037328464389114	0.0793189567197256	0.0400378059724691	13.8339387579807	0.710145031770871	0.832633839421958	0.146542547294882	13.8339387579807	0.18493144560202	0.324942993859103	-0.221036974855256	13.8339387579807	0.0528461491957489	0.111187972506099
PAN3_pT353_2ph	Q58A45	353	Q58A45	Q58A45	PAB-dependent poly(A)-specific ribonuclease subunit PAN3	PAN3	sp|Q58A45|PAN3_HUMAN PAN2-PAN3 deadenylation complex subunit PAN3 OS=Homo sapiens OX=9606 GN=PAN3 PE=1 SV=3	0.789513	5.74125	0.000100297	137.95	123.05	105.43	1;2	T	SAGSSPLHSPKITPHTSPAPRRRSHTPNPAS	IT(1)PHT(0.79)S(0.211)PAPR	5	32882	4554	353	353	2	13	0.24819065559257	-0.104479554308355	0.352670209900925	0.281743163905194	-0.0892671520912742	0.371010315996468	0.0886350284756467	0.0702949223801035	0.0550825201630225	9.91466061937775e-05	0.0509516283573127	1.37526534635523e-06	2.3650451663124e-05	0.0908320771203543	6.88749132540155e-07	0.0929647149364814	0.176470929770201	0.284783382546986	0.000236199778134329	0.0702798039793435	4.64599096912914e-06	5.94834181753079e-05	0.117305954093978	2.25652849155494e-06	0.285432095113919	0.413018642839341	0.516561997345532	13289.4493641284	13093.9859664898	13909.3287726787	12289.1598969084	15201.7779248695	15553.3743356203	15125.8092885375	17573.7013870898	15508.8325377095	14670.9867523789	16635.1472890604	13421.7825385868	16557.1605260732	12643.1544780911	16155.161800807	13570.4830428083	12470.1576902689	16949.4517301061	14381.1051768098	14670.9867523789	-0.316760098099621	13.8339387579807	0.00848992902280643	0.0234948519481534	-0.183264084369188	13.8339387579807	0.102310002043657	0.194470421871131	-0.133496013730433	13.8339387579807	0.225041038029635	0.344967966229738	-0.0556853172718963	13.8339387579807	0.605945223451785	0.700256743383431	0.184315437780949	13.8339387579807	0.100511717168217	0.19081636436241	-0.240000755052845	13.8339387579807	0.037328464389114	0.0793189567197256	0.0400378059724691	13.8339387579807	0.710145031770871	0.832633839421958	0.146542547294882	13.8339387579807	0.18493144560202	0.324942993859103	-0.221036974855256	13.8339387579807	0.0528461491957489	0.111187972506099
PLEKHG4_pS64_1ph	Q58EX7	64	Q58EX7	Q58EX7	Puratrophin-1	PLEKHG4	sp|Q58EX7|PKHG4_HUMAN Puratrophin-1 OS=Homo sapiens OX=9606 GN=PLEKHG4 PE=1 SV=1	0.999688	35.0596	5.37739e-90	248.88	227.87	248.88	1	S	PRPPAGATQDEELQGSPLSRKFQLPPAADES	DPGPPRPPAGATQDEELQGS(1)PLSR	20	12872	4555	64	64	1	5	-0.600259685078603	0.46609197211232	-1.06635165719092	-1.13814246293797	0.33674170414338	-1.47488416708135	-0.0743030751308567	0.334229434759571	0.463579702728511	0.000808653379926043	0.00593075875780042	1.19157398604796e-06	4.86276573184996e-07	0.0369703067477938	1.07839076011921e-08	0.625151618724635	0.0382390425992845	0.00615310938633357	0.00162033046961577	0.00981666517169513	4.10303427966875e-06	1.76666751630854e-06	0.0515587849797631	5.42612815567027e-08	0.794571830975586	0.175160986192761	0.0511704751488109	16674.0000891879	23539.3168601043	13703.2506537726	25245.6989640761	12625.0899730786	24447.1312298984	14435.6015886966	17093.1184165363	14086.0010378078	15978.700944789	22875.1693996629	26008.7915828035	24774.4140676298	32185.7873216077	20099.3159564063	19559.7041087055	21926.9274526241	17770.6872715165	20823.4117254007	15978.700944789	0.174509303223898	14.2428270585478	0.260058746625031	0.370515508558709	-0.163123387529007	14.2428270585478	0.291256583543286	0.425166291200436	0.337632690752905	14.2428270585478	0.0380375460413159	0.0885586928843054	0.777454390018564	14.2428270585478	8.31823853535769e-05	0.000546641358793529	0.0896322878988922	14.2428270585478	0.557188363904354	0.682671664733487	0.687822102119672	14.2428270585478	0.000283956262583111	0.001639495886428	-0.0575108075269046	14.2428270585478	0.705538863453308	0.829637086257446	-0.407700218893671	14.2428270585478	0.0147779061706873	0.0509139648268307	-0.66045589432157	14.2428270585478	0.000416018474984545	0.00237854671660929
BCKDK_pS31_1ph	O14874	31	O14874	O14874	[3-methyl-2-oxobutanoate dehydrogenase [lipoamide]] kinase, mitochondrial	BCKDK	sp|O14874|BCKD_HUMAN [3-methyl-2-oxobutanoate dehydrogenase [lipoamide]] kinase, mitochondrial OS=Homo sapiens OX=9606 GN=BCKDK PE=1 SV=2	0.950392	13.8357	4.18002e-47	231.41	216.53	228.99	1	S	PLRPLLGPALALRARSTSATDTHHVEMARER	S(0.95)T(0.039)S(0.01)ATDTHHVEMAR	1	959	456	31	31	1	7	0.477042622191838	0.110061954982804	0.366980667209035	0.528302951408001	0.135793316678459	0.392509634729542	0.120882387287288	0.0953534197667807	0.0696220580711255	1.7732973918738e-06	0.127445681804604	4.56385894050317e-05	4.38836635118884e-07	0.0642159538862248	2.0872269887929e-05	0.0962401148862866	0.183149153964482	0.325498650722874	6.20581707670446e-06	0.161597053503797	0.000111737654357151	1.61415071193021e-06	0.0855879976092789	5.05390686300771e-05	0.291680008849424	0.421675844815111	0.563120547073834	32034.516866906	24294.4344541582	32103.8211719726	29221.5563504182	32272.1155269152	23723.9335363503	28442.6877476767	30622.973253437	28901.4998530521	26685.932197086	24525.7165908721	21982.8190263927	28880.6737311228	22095.3594157162	27517.1266660001	22207.490234439	29355.2985586919	26710.4855841968	27194.9594289928	26685.932197086	-0.284521119209414	14.7248573769859	0.00203856111280824	0.00739824170191893	0.0432122958227534	14.7248573769859	0.585309773252718	0.701778402532452	-0.327733415032167	14.7248573769859	0.00062575652077948	0.00372869185003815	-0.326219436228611	14.7248573769859	0.000652036170074447	0.0028732570045086	-0.132947960464442	14.7248573769859	0.105741370214424	0.198568749714927	-0.193271475764169	14.7248573769859	0.0239484118712974	0.0557776037922615	0.214278646833872	14.7248573769859	0.0137670299583273	0.0663590264566551	0.0798167075658736	14.7248573769859	0.318865911163235	0.476680995712335	0.255976963853069	14.7248573769859	0.00445635705782755	0.0159006956253334
DCAF6_pS657_2ph	Q58WW2	657	Q58WW2	Q58WW2	DDB1- and CUL4-associated factor 6	DCAF6	sp|Q58WW2|DCAF6_HUMAN DDB1- and CUL4-associated factor 6 OS=Homo sapiens OX=9606 GN=DCAF6 PE=1 SV=1	1	106.786	6.85348e-38	196.28	180.8	163.25	1;2	S	EETSTRDSALQDTDDSDDDPVLIPGARYRAG	DSALQDT(1)DDS(1)DDDPVLIPGAR	10	12879	4561	657	657	2	17	0.0810735477488187	-0.215175439915743	0.296248987664562	0.154787974296735	-0.225135830999289	0.379923805296023	0.110075536268578	0.0264007186371167	0.0363611097206622	0.141871473500209	0.000705216436656047	2.49573771658082e-05	0.00887954737682775	0.000463454070155098	1.05366415576401e-06	0.0514928255702345	0.622971965956391	0.499631744189191	0.181550150353048	0.0014006313939979	6.45503927057737e-05	0.013995080736934	0.000915588755186592	3.32993603815725e-06	0.211142748177518	0.806851210142991	0.711011215714211	21934.6643228035	20928.0764705161	22175.1265858734	21984.6501156863	23051.6725753564	22497.101575638	26370.8483355871	24812.5634427281	26307.8720806656	23864.1455575099	22683.2549852962	22553.9182765683	22704.1134078327	23110.5395633487	20851.1160613187	21550.4978212155	22147.7840702243	24193.6086961195	25637.0194231446	23864.1455575099	0.0216480825634235	14.4961260611633	0.740715048199829	0.812528635414078	0.118436965265444	14.4961260611633	0.0838351206572152	0.167262199753857	-0.09678888270202	14.4961260611633	0.151489572097496	0.25695990435346	-0.038450322796983	14.4961260611633	0.558158645975888	0.65940037037994	0.20616097758958	14.4961260611633	0.00541667949001392	0.0191318457524107	-0.244611300386563	14.4961260611633	0.00151964634401737	0.0062050449257744	-0.0393249332799108	14.4961260611633	0.549339012900532	0.722602705201245	0.108497484404632	14.4961260611633	0.110666135993644	0.224194365278034	0.0207734720804957	14.4961260611633	0.750802931338337	0.82417846962322
DCAF6_pS850_2ph	Q58WW2	850	Q58WW2	Q58WW2	DDB1- and CUL4-associated factor 6	DCAF6	sp|Q58WW2|DCAF6_HUMAN DDB1- and CUL4-associated factor 6 OS=Homo sapiens OX=9606 GN=DCAF6 PE=1 SV=1	1	146.36	3.80961e-38	198.84	191.96	146.36	1;2	S	NHIRADRLEGDRSEGSGQENENEDEE_____	LEGDRS(1)EGS(1)GQENENEDEE	9	12877	4561	850	850	2	17	0.0810735477488187	-0.215175439915743	0.296248987664562	0.154787974296735	-0.225135830999289	0.379923805296023	0.110075536268578	0.0264007186371167	0.0363611097206622	0.141871473500209	0.000705216436656047	2.49573771658082e-05	0.00887954737682775	0.000463454070155098	1.05366415576401e-06	0.0514928255702345	0.622971965956391	0.499631744189191	0.181550150353048	0.0014006313939979	6.45503927057737e-05	0.013995080736934	0.000915588755186592	3.32993603815725e-06	0.211142748177518	0.806851210142991	0.711011215714211	89055.9368668116	67565.0119516889	90794.9941134713	67243.2837988548	92911.4461913359	68344.4454185304	99614.6218890465	83282.2895490115	99777.366514515	78699.7544721835	84909.6120656998	72178.3159138455	81560.778074025	75220.1291869793	68129.7304392551	62048.6809909233	85345.3115318834	84193.2644649774	79301.2418928901	78699.7544721835	-0.162001036499237	16.28321250621	0.0812451245023644	0.14611056674029	0.0907574209092559	16.28321250621	0.312955318682444	0.448225621002949	-0.252758457408493	16.28321250621	0.010301153252955	0.0322182776924991	-0.424896756216214	16.28321250621	0.000160656855375639	0.000928247993412746	0.0466329856444538	16.28321250621	0.599854264351342	0.718341832728374	-0.471529741860667	16.28321250621	5.44726398624505e-05	0.000450465843998658	-0.0391980627639619	16.28321250621	0.658830568932733	0.800422205278177	0.179573221688212	16.28321250621	0.0557247201113975	0.136330505586774	0.223697656953014	16.28321250621	0.0204983881884915	0.0531067129542195
DCAF6_pT654_2ph	Q58WW2	654	Q58WW2	Q58WW2	DDB1- and CUL4-associated factor 6	DCAF6	sp|Q58WW2|DCAF6_HUMAN DDB1- and CUL4-associated factor 6 OS=Homo sapiens OX=9606 GN=DCAF6 PE=1 SV=1	0.999967	44.7532	1.08528e-24	170.27	153.34	163.25	2	T	SAHEETSTRDSALQDTDDSDDDPVLIPGARY	DSALQDT(1)DDS(1)DDDPVLIPGAR	7	32883	4561	654	654	2	17	0.0810735477488187	-0.215175439915743	0.296248987664562	0.154787974296735	-0.225135830999289	0.379923805296023	0.110075536268578	0.0264007186371167	0.0363611097206622	0.141871473500209	0.000705216436656047	2.49573771658082e-05	0.00887954737682775	0.000463454070155098	1.05366415576401e-06	0.0514928255702345	0.622971965956391	0.499631744189191	0.181550150353048	0.0014006313939979	6.45503927057737e-05	0.013995080736934	0.000915588755186592	3.32993603815725e-06	0.211142748177518	0.806851210142991	0.711011215714211	21934.6643228035	20928.0764705161	22175.1265858734	21984.6501156863	23051.6725753564	22497.101575638	26370.8483355871	24812.5634427281	26307.8720806656	23864.1455575099	22683.2549852962	22553.9182765683	22704.1134078327	23110.5395633487	20851.1160613187	21550.4978212155	22147.7840702243	24193.6086961195	25637.0194231446	23864.1455575099	0.0216480825634235	14.4961260611633	0.740715048199829	0.812528635414078	0.118436965265444	14.4961260611633	0.0838351206572152	0.167262199753857	-0.09678888270202	14.4961260611633	0.151489572097496	0.25695990435346	-0.038450322796983	14.4961260611633	0.558158645975888	0.65940037037994	0.20616097758958	14.4961260611633	0.00541667949001392	0.0191318457524107	-0.244611300386563	14.4961260611633	0.00151964634401737	0.0062050449257744	-0.0393249332799108	14.4961260611633	0.549339012900532	0.722602705201245	0.108497484404632	14.4961260611633	0.110666135993644	0.224194365278034	0.0207734720804957	14.4961260611633	0.750802931338337	0.82417846962322
DCAF6_pS847_2ph	Q58WW2	847	Q58WW2	Q58WW2	DDB1- and CUL4-associated factor 6	DCAF6	sp|Q58WW2|DCAF6_HUMAN DDB1- and CUL4-associated factor 6 OS=Homo sapiens OX=9606 GN=DCAF6 PE=1 SV=1	1	146.36	1.92948e-13	146.36	142.5	146.36	2	S	ASLNHIRADRLEGDRSEGSGQENENEDEE__	LEGDRS(1)EGS(1)GQENENEDEE	6	12876	4561	847	847	2	17	0.0810735477488187	-0.215175439915743	0.296248987664562	0.154787974296735	-0.225135830999289	0.379923805296023	0.110075536268578	0.0264007186371167	0.0363611097206622	0.141871473500209	0.000705216436656047	2.49573771658082e-05	0.00887954737682775	0.000463454070155098	1.05366415576401e-06	0.0514928255702345	0.622971965956391	0.499631744189191	0.181550150353048	0.0014006313939979	6.45503927057737e-05	0.013995080736934	0.000915588755186592	3.32993603815725e-06	0.211142748177518	0.806851210142991	0.711011215714211	89055.9368668116	67565.0119516889	90794.9941134713	67243.2837988548	92911.4461913359	68344.4454185304	99614.6218890465	83282.2895490115	99777.366514515	78699.7544721835	84909.6120656998	72178.3159138455	81560.778074025	75220.1291869793	68129.7304392551	62048.6809909233	85345.3115318834	84193.2644649774	79301.2418928901	78699.7544721835	-0.162001036499237	16.28321250621	0.0812451245023644	0.14611056674029	0.0907574209092559	16.28321250621	0.312955318682444	0.448225621002949	-0.252758457408493	16.28321250621	0.010301153252955	0.0322182776924991	-0.424896756216214	16.28321250621	0.000160656855375639	0.000928247993412746	0.0466329856444538	16.28321250621	0.599854264351342	0.718341832728374	-0.471529741860667	16.28321250621	5.44726398624505e-05	0.000450465843998658	-0.0391980627639619	16.28321250621	0.658830568932733	0.800422205278177	0.179573221688212	16.28321250621	0.0557247201113975	0.136330505586774	0.223697656953014	16.28321250621	0.0204983881884915	0.0531067129542195
DCAF6_pS850_1ph	Q58WW2	850	Q58WW2	Q58WW2	DDB1- and CUL4-associated factor 6	DCAF6	sp|Q58WW2|DCAF6_HUMAN DDB1- and CUL4-associated factor 6 OS=Homo sapiens OX=9606 GN=DCAF6 PE=1 SV=1	1	146.36	3.80961e-38	198.84	191.96	146.36	1;2	S	NHIRADRLEGDRSEGSGQENENEDEE_____	LEGDRS(1)EGS(1)GQENENEDEE	9	12877	4561	850	850	1	17	0.0810735477488187	-0.215175439915743	0.296248987664562	0.154787974296735	-0.225135830999289	0.379923805296023	0.110075536268578	0.0264007186371167	0.0363611097206622	0.141871473500209	0.000705216436656047	2.49573771658082e-05	0.00887954737682775	0.000463454070155098	1.05366415576401e-06	0.0514928255702345	0.622971965956391	0.499631744189191	0.181550150353048	0.0014006313939979	6.45503927057737e-05	0.013995080736934	0.000915588755186592	3.32993603815725e-06	0.211142748177518	0.806851210142991	0.711011215714211	16164.8576928883	10527.8300848751	15214.2009491038	10975.7498313722	15107.6782151162	12030.9724684774	19302.6213992591	11375.5946905897	17414.266898842	13193.100043084	14252.6207900471	11823.4816787543	14233.4537861218	13672.3992555319	9784.33474604796	9191.80427100739	17573.4249448338	11713.7721230209	15761.5745753116	13193.100043084	-0.139239109716913	13.705803915303	0.492891823373595	0.602690091383558	0.236318038916577	13.705803915303	0.250879409599323	0.380715684374217	-0.37555714863349	13.705803915303	0.0764004873035493	0.152071873869297	-0.472760152750569	13.705803915303	0.0297480461382085	0.0651064345780807	0.0138157206165825	13.705803915303	0.945355064078706	0.966697321742136	-0.486575873367151	13.705803915303	0.0258761041656013	0.0592906691517299	-0.0320201569054905	13.705803915303	0.873823917635115	0.931891977184061	0.0789985678281706	13.705803915303	0.695794576172607	0.8038181725486	0.301500886128165	13.705803915303	0.147942040404809	0.246752827152086
DCAF6_pS336_1ph	Q58WW2	336	Q58WW2	Q58WW2	DDB1- and CUL4-associated factor 6	DCAF6	sp|Q58WW2|DCAF6_HUMAN DDB1- and CUL4-associated factor 6 OS=Homo sapiens OX=9606 GN=DCAF6 PE=1 SV=1	1	79.363	7.5624e-38	210.69	178	122.75	1	S	PRARPESERERDGEQSPNVSLMQRMSDMLSR	DGEQS(1)PNVSLMQR	5	12878	4561	336	336	1	17	0.0810735477488187	-0.215175439915743	0.296248987664562	0.154787974296735	-0.225135830999289	0.379923805296023	0.110075536268578	0.0264007186371167	0.0363611097206622	0.141871473500209	0.000705216436656047	2.49573771658082e-05	0.00887954737682775	0.000463454070155098	1.05366415576401e-06	0.0514928255702345	0.622971965956391	0.499631744189191	0.181550150353048	0.0014006313939979	6.45503927057737e-05	0.013995080736934	0.000915588755186592	3.32993603815725e-06	0.211142748177518	0.806851210142991	0.711011215714211	29418.8061072323	27471.4150288152	29149.2947042229	25305.052165062	30168.2341749666	25930.371624733	30366.6328171268	30410.928547439	29704.5400104169	31917.4171853544	36543.9674263253	31074.7222818458	37633.6062670033	34055.4706016287	34262.9477182515	28038.4765885651	37337.0166827031	35799.3847931565	33623.125381379	31917.4171853544	-0.222422685419961	14.934263028258	0.00488647833374081	0.0149990193345841	-0.0227696005069919	14.934263028258	0.74328197361964	0.828518105885116	-0.199653084912969	14.934263028258	0.00985738744229823	0.0311130103652674	-0.173743458297047	14.934263028258	0.0215484545183215	0.0499561890369152	0.028176776747852	14.934263028258	0.68553417980407	0.787776724346757	-0.201920235044899	14.934263028258	0.00919643871179034	0.025854769281727	-0.239678825580139	14.934263028258	0.00285798597352805	0.0227179873734207	-0.237411675448209	14.934263028258	0.00306699087530929	0.0153705662078548	-0.288358052703053	14.934263028258	0.000629977999041632	0.00335034992054091
DCAF6_pS657_1ph	Q58WW2	657	Q58WW2	Q58WW2	DDB1- and CUL4-associated factor 6	DCAF6	sp|Q58WW2|DCAF6_HUMAN DDB1- and CUL4-associated factor 6 OS=Homo sapiens OX=9606 GN=DCAF6 PE=1 SV=1	1	106.786	6.85348e-38	196.28	180.8	163.25	1;2	S	EETSTRDSALQDTDDSDDDPVLIPGARYRAG	DSALQDT(1)DDS(1)DDDPVLIPGAR	10	12879	4561	657	657	1	17	0.0810735477488187	-0.215175439915743	0.296248987664562	0.154787974296735	-0.225135830999289	0.379923805296023	0.110075536268578	0.0264007186371167	0.0363611097206622	0.141871473500209	0.000705216436656047	2.49573771658082e-05	0.00887954737682775	0.000463454070155098	1.05366415576401e-06	0.0514928255702345	0.622971965956391	0.499631744189191	0.181550150353048	0.0014006313939979	6.45503927057737e-05	0.013995080736934	0.000915588755186592	3.32993603815725e-06	0.211142748177518	0.806851210142991	0.711011215714211	18847.0975109363	18780.0107870604	19348.9283331243	16546.7519864257	19848.6918675129	17709.9060634018	22714.7340037175	21095.80058175	23138.5893285389	18180.6011465804	16944.5741656974	17475.6057041045	15911.4392809523	18618.1514428386	15320.8515073921	15027.6277348185	19380.9024668199	22108.9452943772	19651.3463090802	18180.6011465804	0.0810951255094086	14.1837911456894	0.340915276333391	0.455999436109068	0.34250330138828	14.1837911456894	0.000738665502255766	0.00424396279460447	-0.261408175878872	14.1837911456894	0.00593392694141821	0.0210689090219037	-0.131779149981339	14.1837911456894	0.130113916993906	0.213121778806436	0.205081735373973	14.1837911456894	0.0243793885988	0.0630353881563509	-0.336860885355312	14.1837911456894	0.000853404245418203	0.00394428916884814	0.0568776413518552	14.1837911456894	0.501082810645501	0.686310348113018	0.132330350828296	14.1837911456894	0.128625124440102	0.250054153415678	0.269751916842603	14.1837911456894	0.00479244605373774	0.0168040334225849
TMEM41B_pT18_1ph	Q5BJD5	18	Q5BJD5	Q5BJD5	Transmembrane protein 41B	TMEM41B	sp|Q5BJD5|TM41B_HUMAN Transmembrane protein 41B OS=Homo sapiens OX=9606 GN=TMEM41B PE=1 SV=1	0.831345	6.92782	1.7376e-19	173.68	155.82	173.68	1	T	KGRVAERSQLGAHHTTPVGDGAAGTRGLAAP	SQLGAHHT(0.169)T(0.831)PVGDGAAGTR	9	32884	4562	18	18	1	7	0.203503623074649	-0.166659988603584	0.370163611678233	-0.104202279998901	-0.112134603347739	0.00793232334883776	-0.28311682340253	0.0791144649268656	0.0245890796710206	0.409652684057304	0.498176097825781	0.142033708784527	0.67069695375592	0.647401933225224	0.974113106225175	0.255521624197002	0.746564621670626	0.919885621424195	0.465028745280991	0.547399956780501	0.179166841123809	0.714177307687936	0.689457728912317	0.979649443034386	0.497819269262152	0.879143670677647	0.966178797286537	7975.37116803527	7111.06108625222	8550.01744185017	19174.7576811933	8755.71879067944	8654.40374301129	7817.19283853329	10512.9511986258	7262.9559490853	13202.535653602	16262.8020627322	14493.2694660346	17676.8659539287	14916.4226973597	16523.6004305039	10725.4181146147	16614.7798899672	17284.8886064718	18434.8731441425	13202.535653602	-0.344882629093243	13.5585934712332	0.18851922462555	0.288053004753056	0.0521498434735062	13.5585934712332	0.838162990174802	0.894598086085921	-0.39703247256675	13.5585934712332	0.133327975957929	0.233313045762383	0.327643690507582	13.5585934712332	0.210402353383312	0.310871340936655	-0.000133791110437542	13.5585934712332	0.999581641460534	0.999816833795808	0.327777481618019	13.5585934712332	0.210225067723742	0.313794267451735	-0.324822375176408	13.5585934712332	0.214168477044581	0.413404698024736	-1.04963232936118	13.5585934712332	0.000687970527731431	0.00490450620783792	-0.997348694777234	13.5585934712332	0.00106873508560254	0.00508569063365448
C19orf54_pS316_1ph	Q5BKX5	316	Q5BKX5	Q5BKX5	UPF0692 protein C19orf54	C19orf54	sp|Q5BKX5|CS054_HUMAN UPF0692 protein C19orf54 OS=Homo sapiens OX=9606 GN=C19orf54 PE=1 SV=2	0.994295	23.1327	8.42138e-133	301.35	259.29	122.5	1	S	DYDQVRESNLQLTDFSPSRATDGRVYVVPVG	ESNLQLT(0.001)DFS(0.994)PS(0.005)R	10	12882	4569	316	316	1	6	0.891942825776507	0.22400183825572	0.667940987520787	0.514681937922923	-0.105381081163699	0.620063019086622	-0.0424289725117042	0.0054489959224604	0.33483191534188	3.94951362674577e-11	0.00246016129612776	4.2047728647331e-09	2.10069721243424e-07	0.115381184522971	1.3275712676586e-08	0.513820755696048	0.932777710816342	5.31969724029224e-05	5.94089997117864e-10	0.00438715119654729	2.71269545088198e-08	8.44415278922229e-07	0.14597584124243	6.5588436156225e-08	0.721443269675741	0.970586904434383	0.00276430812959186	67199.1851210498	59720.2186627931	72777.5102016494	60910.0301297957	58679.6733584053	51547.3599317169	63352.0151026494	67893.6042091675	59480.7170268047	70542.0030418341	111329.978002651	67550.2856820848	107231.356416261	66853.9171483571	106147.145369049	56901.4146600533	80630.0693837976	82560.857423691	81105.1575631006	70542.0030418341	-0.767326777278942	16.1247661429054	9.96667207235293e-08	4.03953980764459e-06	-0.410283080144758	16.1247661429054	0.000180678016998747	0.00144179065008212	-0.357043697134184	16.1247661429054	0.000665808497476625	0.00390749538523853	-0.20466648960404	16.1247661429054	0.0284968267989031	0.062843217363447	-0.055236350635413	16.1247661429054	0.525622781884178	0.653958312931858	-0.149430138968627	16.1247661429054	0.0981071354306478	0.172082685431684	-0.151546893326532	16.1247661429054	0.0938189377914111	0.24362819374544	-0.359160451492089	16.1247661429054	0.000631793523912983	0.00457562092296356	-0.714207181001434	16.1247661429054	2.63385132295784e-07	5.07026684252026e-06
FAM133B_pS242_2ph	Q5BKY9	242	Q5BKY9	Q5BKY9	Protein FAM133B	FAM133B	sp|Q5BKY9|F133B_HUMAN Protein FAM133B OS=Homo sapiens OX=9606 GN=FAM133B PE=1 SV=1	0.790881	6.57113	7.65062e-09	154.85	154.85	119.75	2	S	KHKKHSKKKKKKAASSSPDSP__________	AAS(0.035)S(0.791)S(0.174)PDS(1)P	4	12889	4571	242	242	2	7	0.132772499008812	-0.142171294081844	0.274943793090657	0.172636466437893	-0.0714144504141281	0.244050916852022	0.202261652100745	0.23315452833938	0.162397684671664	0.0510735519218359	0.0380975353196792	0.000404012135453874	0.0141083610246369	0.275737574108366	0.00119266951876003	0.00513626258851997	0.00174823108760998	0.0198265160072056	0.071740601929525	0.0538934611171308	0.000825744946217286	0.0214705515486754	0.322476749589357	0.00210410462013343	0.0638005689905009	0.0300990629421043	0.104610798920481	12085.491931204	11034.6098829613	11646.8450219453	9447.44987110821	13375.7834436392	11465.3072015063	10070.247134366	11295.3743898975	11820.5472990513	13543.9405888227	13643.2458776493	13389.3454770132	14828.3735924214	12183.5256541763	15455.1165723789	15576.6535721156	12611.2747320683	13979.3158011526	14300.5129036404	13543.9405888227	-0.0997431273790603	13.627546300729	0.345028344023261	0.460324691955546	-0.103519023469989	13.627546300729	0.327588168001849	0.464212427351842	0.00377589609092865	13.627546300729	0.971079824013664	0.981452051203031	-0.218510431274483	13.627546300729	0.0487145992056885	0.0969719693873572	-0.161903593300947	13.627546300729	0.133666444633475	0.238031021506675	-0.0566068379735363	13.627546300729	0.588498193404899	0.689078699450161	-0.362698313484314	13.627546300729	0.00268318835213715	0.0216361192524675	-0.302315579419849	13.627546300729	0.00932532071966934	0.0358639268946858	-0.243931009588891	13.627546300729	0.0299560201783829	0.0715026689074004
FAM133B_pS246_1ph	Q5BKY9	246	Q5BKY9	Q5BKY9	Protein FAM133B	FAM133B	sp|Q5BKY9|F133B_HUMAN Protein FAM133B OS=Homo sapiens OX=9606 GN=FAM133B PE=1 SV=1	1	105.081	1.91903e-14	189.82	189.82	189.82	1;2	S	HSKKKKKKAASSSPDSP______________	AASSSPDS(1)P	8	12891	4571	246	246	1	7	0.132772499008812	-0.142171294081844	0.274943793090657	0.172636466437893	-0.0714144504141281	0.244050916852022	0.202261652100745	0.23315452833938	0.162397684671664	0.0510735519218359	0.0380975353196792	0.000404012135453874	0.0141083610246369	0.275737574108366	0.00119266951876003	0.00513626258851997	0.00174823108760998	0.0198265160072056	0.071740601929525	0.0538934611171308	0.000825744946217286	0.0214705515486754	0.322476749589357	0.00210410462013343	0.0638005689905009	0.0300990629421043	0.104610798920481	72595.9419296762	69863.88606449	70467.608061564	63814.3307023839	74973.5360951355	68714.4351559223	68603.484379617	73693.5915305301	75229.9002759763	83372.7402791081	85317.5380296124	78336.311998767	81613.4502500006	73420.2496809553	79556.7251114561	75184.8428595363	82835.0424581229	85823.6683423315	94606.5174514101	83372.7402791081	-0.119110694406775	16.2275144012695	0.0606371608288131	0.115750731743518	0.0933077318404507	16.2275144012695	0.133543660856107	0.237713706995292	-0.212418426247226	16.2275144012695	0.00236870577819449	0.010398804346028	-0.108063351791696	16.2275144012695	0.0858060420805409	0.152933769854114	-0.00403446648608252	16.2275144012695	0.946395758182917	0.967334314472425	-0.104028885305613	16.2275144012695	0.0970867416705205	0.170694491429868	-0.165753511514065	16.2275144012695	0.0125498555994848	0.0622232058562122	-0.274143052455678	16.2275144012695	0.00026120661566879	0.00226274829531112	-0.176800854129144	16.2275144012695	0.00849459040971986	0.0264135380763306
FAM133B_pS246_2ph	Q5BKY9	246	Q5BKY9	Q5BKY9	Protein FAM133B	FAM133B	sp|Q5BKY9|F133B_HUMAN Protein FAM133B OS=Homo sapiens OX=9606 GN=FAM133B PE=1 SV=1	1	105.081	1.91903e-14	189.82	189.82	189.82	1;2	S	HSKKKKKKAASSSPDSP______________	AASSSPDS(1)P	8	12891	4571	246	246	2	7	0.132772499008812	-0.142171294081844	0.274943793090657	0.172636466437893	-0.0714144504141281	0.244050916852022	0.202261652100745	0.23315452833938	0.162397684671664	0.0510735519218359	0.0380975353196792	0.000404012135453874	0.0141083610246369	0.275737574108366	0.00119266951876003	0.00513626258851997	0.00174823108760998	0.0198265160072056	0.071740601929525	0.0538934611171308	0.000825744946217286	0.0214705515486754	0.322476749589357	0.00210410462013343	0.0638005689905009	0.0300990629421043	0.104610798920481	12643.7563361309	11544.3309563754	12184.8470364652	9883.85535715656	13993.650207119	11994.9234503598	10535.421457094	11817.1409425623	12366.5731324538	14169.5750252382	14422.7806500715	14217.2691423897	15566.4639610788	12785.2357304711	16071.3020451865	16204.6922286089	13359.7624172304	14646.9406059709	15062.8022149849	14169.5750252382	-0.0975808854807987	13.6956375700304	0.343381595775678	0.458503026748854	-0.0972645082015191	13.6956375700304	0.344905163896168	0.482040381876584	-0.000316377279279578	13.6956375700304	0.99751382234789	0.998284792637302	-0.218510431274483	13.6956375700304	0.0438080005650709	0.0890272947217804	-0.161903593300945	13.6956375700304	0.124607084621781	0.225663333302584	-0.056606837973538	13.6956375700304	0.5790222178809	0.68076963461438	-0.368593480105277	13.6956375700304	0.0019495575438772	0.017111314553859	-0.312303019411019	13.6956375700304	0.00644396604368631	0.0269708153465074	-0.247663934311593	13.6956375700304	0.0245814646622338	0.0610800114756364
FAM133B_pS82_1ph	Q5BKY9	82	Q5BKY9	Q5BKY9	Protein FAM133B	FAM133B	sp|Q5BKY9|F133B_HUMAN Protein FAM133B OS=Homo sapiens OX=9606 GN=FAM133B PE=1 SV=1	0.96006	15.1035	6.51225e-05	130.1	101.89	129.34	1	S	ENWKKELEKHREKLLSGSESSSKKRQRKKKE	LLS(0.96)GS(0.03)ES(0.003)S(0.008)SK	3	12892	4571	82	82	1	7	0.132772499008812	-0.142171294081844	0.274943793090657	0.172636466437893	-0.0714144504141281	0.244050916852022	0.202261652100745	0.23315452833938	0.162397684671664	0.0510735519218359	0.0380975353196792	0.000404012135453874	0.0141083610246369	0.275737574108366	0.00119266951876003	0.00513626258851997	0.00174823108760998	0.0198265160072056	0.071740601929525	0.0538934611171308	0.000825744946217286	0.0214705515486754	0.322476749589357	0.00210410462013343	0.0638005689905009	0.0300990629421043	0.104610798920481	71656.4022211003	31758.8376102743	60834.5613195648	33923.4028856889	69790.2488817059	43909.4604201866	39518.4066568647	44882.321007872	44115.5635025286	51790.2946935105	56758.7343739216	47239.4742268095	74359.1170181394	36902.6877031995	80737.9983636792	55321.753064781	38729.120856538	39644.5096386188	42478.5452960968	51790.2946935105	-0.607011400943748	15.5816996866039	0.000814200239505379	0.00348667611702547	-0.795108561443186	15.5816996866039	5.93312061035924e-05	0.000618368278557147	0.188097160499439	15.5816996866039	0.222041897002016	0.341630691059637	-0.895013818344841	15.5816996866039	1.59113310514271e-05	0.000146680843960935	-0.65301749631359	15.5816996866039	0.000423307090755761	0.00258096680217428	-0.241996322031252	15.5816996866039	0.121546036293633	0.203503170334556	-0.342531621748984	15.5816996866039	0.0341640430063233	0.123421995013446	0.0875618607817064	15.5816996866039	0.56259438719322	0.699108350021598	-0.0545292043478902	15.5816996866039	0.717551221143272	0.798276966242014
FAM133B_pS87_1ph	Q5BKY9	87	Q5BKY9	Q5BKY9	Protein FAM133B	FAM133B	sp|Q5BKY9|F133B_HUMAN Protein FAM133B OS=Homo sapiens OX=9606 GN=FAM133B PE=1 SV=1	0.946513	13.0204	2.90878e-06	158.3	116.11	125.72	1	S	ELEKHREKLLSGSESSSKKRQRKKKEKKKSG	LLSGSES(0.006)S(0.947)S(0.047)K	8	12894	4571	87	87	1	7	0.132772499008812	-0.142171294081844	0.274943793090657	0.172636466437893	-0.0714144504141281	0.244050916852022	0.202261652100745	0.23315452833938	0.162397684671664	0.0510735519218359	0.0380975353196792	0.000404012135453874	0.0141083610246369	0.275737574108366	0.00119266951876003	0.00513626258851997	0.00174823108760998	0.0198265160072056	0.071740601929525	0.0538934611171308	0.000825744946217286	0.0214705515486754	0.322476749589357	0.00210410462013343	0.0638005689905009	0.0300990629421043	0.104610798920481	13141.6757287617	10750.6736595494	13650.5407925306	10310.8694114612	12777.5985261824	10795.6073413743	10915.7711715113	11713.8640318095	11578.537807779	17764.1803112075	20771.9139694857	16016.8753961611	20993.1303002498	20270.6423502809	24014.8428853089	18100.3987887286	19515.0207488351	23190.3964540849	21893.9266099285	17764.1803112075	-0.277823936003328	13.9343081300082	0.00596834606967723	0.0176779737546592	-0.0266115426148215	13.9343081300082	0.765985225611159	0.844083947019255	-0.251212393388506	13.9343081300082	0.011266311929225	0.0344529280401234	-0.312562204212842	13.9343081300082	0.00257986496769578	0.00880913781197108	-0.210213295844058	13.9343081300082	0.0292226355616189	0.0728707462210666	-0.102348908368784	13.9343081300082	0.26119204491607	0.371522125868707	-0.765322853834908	13.9343081300082	1.59729766959675e-07	2.58841607042737e-05	-0.914186338854631	13.9343081300082	1.3450731414952e-08	6.53982004487449e-07	-0.730584585625394	13.9343081300082	2.98303632567175e-07	5.61934607076388e-06
FAM133B_pS86_1ph	Q5BKY9	86	Q5BKY9	Q5BKY9	Protein FAM133B	FAM133B	sp|Q5BKY9|F133B_HUMAN Protein FAM133B OS=Homo sapiens OX=9606 GN=FAM133B PE=1 SV=1	0.991528	21.2805	1.31147e-09	173.37	124.94	110.64	1	S	KELEKHREKLLSGSESSSKKRQRKKKEKKKS	LLSGSES(0.992)S(0.007)S(0.001)K	7	12893	4571	86	86	1	7	0.132772499008812	-0.142171294081844	0.274943793090657	0.172636466437893	-0.0714144504141281	0.244050916852022	0.202261652100745	0.23315452833938	0.162397684671664	0.0510735519218359	0.0380975353196792	0.000404012135453874	0.0141083610246369	0.275737574108366	0.00119266951876003	0.00513626258851997	0.00174823108760998	0.0198265160072056	0.071740601929525	0.0538934611171308	0.000825744946217286	0.0214705515486754	0.322476749589357	0.00210410462013343	0.0638005689905009	0.0300990629421043	0.104610798920481	12436.3477578774	10647.5111284322	12871.3915014483	13589.2162541187	15095.1738586062	13177.5597622329	11290.8499965864	12917.3627097809	13075.3598869652	18270.2182655823	27439.6904121927	17476.259293264	29493.8777055815	19870.5164563303	28483.3895396369	18488.7048759171	25110.4802191839	21786.8763762074	26709.3560517972	18270.2182655823	-0.614710200295445	14.0853498159649	2.29800903194842e-05	0.00020739405063828	-0.219235457654001	14.0853498159649	0.0530159221371202	0.118207152113235	-0.395474742641444	14.0853498159649	0.00165382560416308	0.00787295230526706	-0.113918847201901	14.0853498159649	0.294095743535657	0.404933035732271	-0.113833987132853	14.0853498159649	0.294443345779342	0.430825216656558	-8.4860069048176e-05	14.0853498159649	0.999365441627946	0.9995774096978	-0.583869409887804	14.0853498159649	4.07533581805902e-05	0.0010632175163933	-0.979259292460199	14.0853498159649	6.26451064096357e-08	2.31758632765392e-06	-1.08466076298135	14.0853498159649	1.49036712493402e-08	4.73109832356473e-07
FAM133B_pS148_1ph	Q5BKY9	148	Q5BKY9	Q5BKY9	Protein FAM133B	FAM133B	sp|Q5BKY9|F133B_HUMAN Protein FAM133B OS=Homo sapiens OX=9606 GN=FAM133B PE=1 SV=1	0.992007	22.9191	3.14e-27	198.1	179.04	147.7	1	S	KKKKNRSHKSSESSMSETESDSKDSLKKKKK	SSES(0.001)S(0.005)MS(0.992)ET(0.002)ESDSK	7	12895	4571	148	148	1	7	0.132772499008812	-0.142171294081844	0.274943793090657	0.172636466437893	-0.0714144504141281	0.244050916852022	0.202261652100745	0.23315452833938	0.162397684671664	0.0510735519218359	0.0380975353196792	0.000404012135453874	0.0141083610246369	0.275737574108366	0.00119266951876003	0.00513626258851997	0.00174823108760998	0.0198265160072056	0.071740601929525	0.0538934611171308	0.000825744946217286	0.0214705515486754	0.322476749589357	0.00210410462013343	0.0638005689905009	0.0300990629421043	0.104610798920481	9106.69198880889	17371.4395860405	8808.26604373523	17832.6162225812	10537.1532128064	18994.5863237911	15625.7551940647	16615.7940192659	17486.4514901917	15961.5230031176	9670.30692778473	19919.6186189976	10453.9567447376	17234.7320397766	10166.343058731	20631.7741389432	15384.6173586185	15660.6821396143	18928.0835819554	15961.5230031176	0.928297759530148	13.8326712628154	3.12583834625716e-08	1.83536694497897e-06	0.716560155019469	13.8326712628154	1.02615691950011e-06	2.95614900861145e-05	0.211737604510679	13.8326712628154	0.0398174478441811	0.0917046294572687	0.933136629778206	13.8326712628154	2.90559111750596e-08	1.27194577709754e-06	0.80843487075901	13.8326712628154	2.09530149631935e-07	7.37462194741756e-06	0.124701759019196	13.8326712628154	0.206436810603332	0.309586005148624	-0.0891842646369394	13.8326712628154	0.360405082387342	0.564258293353648	-0.00214841914545616	13.8326712628154	0.982188220573752	0.989883651136843	-0.0940231348849974	13.8326712628154	0.335633118871215	0.459706379605257
ZNF326_pS270_2ph	Q5BKZ1	270	Q5BKZ1	Q5BKZ1	DBIRD complex subunit ZNF326	ZNF326	sp|Q5BKZ1|ZN326_HUMAN DBIRD complex subunit ZNF326 OS=Homo sapiens OX=9606 GN=ZNF326 PE=1 SV=2	0.99925	30.194	8.14804e-06	135.09	106.89	135.09	1;2	S	KPKLAKPMEKISLSKSPTKTDPKNEEEEKRR	S(0.999)PT(0.785)KT(0.216)DPKNEEEEK	1	12900	4572	270	270	2	38	0.0170230416354791	0.247249061981705	-0.230226020346226	-0.0978481879615636	0.117502982392125	-0.215351170353689	-0.00110322739346813	-0.0159780773860057	0.113768002203575	0.805719385992638	0.00193048164927653	0.00336121019047682	0.168492374260626	0.102015985189585	0.00543780351409222	0.987271680428779	0.817409798525027	0.112564422379205	0.834001262973436	0.00352244087271696	0.00574198369658263	0.208704654277754	0.130686546692889	0.00860851686296653	0.994462804040925	0.914824645940945	0.306383202956756	33186.2997747429	36189.5242209862	31993.4428867403	36384.415905984	35586.7093709757	39605.6196341669	40824.2572032244	38664.9109455791	35760.1368624506	33862.7422617794	35133.5372978245	33174.8128120038	33504.8530732233	30545.2756947923	26398.3937088722	33170.6484430261	33733.2058738462	29569.7171472984	36439.7466305868	33862.7422617794	0.0377585793850592	15.0624583087299	0.706765519401426	0.785536268728886	0.0753779133449779	15.0624583087299	0.455603106979444	0.588818430232627	-0.0376193339599187	15.0624583087299	0.707792551007911	0.796610656475439	0.154965123921711	15.0624583087299	0.135332576466767	0.219838365548722	0.193033738678208	15.0624583087299	0.0676761930431104	0.140078613504915	-0.0380686147564973	15.0624583087299	0.704480893467304	0.784947415809901	0.211217712602876	15.0624583087299	0.0476680669078913	0.155225649512633	0.211666993399454	15.0624583087299	0.0472506049202272	0.121127371287635	0.0940111680662241	15.0624583087299	0.354389785762088	0.47886513480084
ZNF326_pS478_1ph	Q5BKZ1	478	Q5BKZ1	Q5BKZ1	DBIRD complex subunit ZNF326	ZNF326	sp|Q5BKZ1|ZN326_HUMAN DBIRD complex subunit ZNF326 OS=Homo sapiens OX=9606 GN=ZNF326 PE=1 SV=2	1	214.74	0	379.49	340.37	214.74	1	S	ERFVKGENPFEIQDHSQDQQIEGDEEDEEKI	GENPFEIQDHS(1)QDQQIEGDEEDEEK	11	12898	4572	478	478	1	38	0.0170230416354791	0.247249061981705	-0.230226020346226	-0.0978481879615636	0.117502982392125	-0.215351170353689	-0.00110322739346813	-0.0159780773860057	0.113768002203575	0.805719385992638	0.00193048164927653	0.00336121019047682	0.168492374260626	0.102015985189585	0.00543780351409222	0.987271680428779	0.817409798525027	0.112564422379205	0.834001262973436	0.00352244087271696	0.00574198369658263	0.208704654277754	0.130686546692889	0.00860851686296653	0.994462804040925	0.914824645940945	0.306383202956756	116146.982639963	77892.678420391	105515.847072722	82420.3041145551	150493.548895139	84876.625663397	116392.56687129	96250.9888928302	84697.3125257035	81847.4131903438	65909.1410628191	70283.46162356	59171.1082900104	63904.5185975338	58400.8137846464	64105.0693506042	57879.3770073995	66989.2163276331	56140.486825721	81847.4131903438	0.112727227917178	16.2707919682307	0.36327231031647	0.478588716274466	-0.0217800389220528	16.2707919682307	0.858817279700182	0.90848444404626	0.134507266839231	16.2707919682307	0.280592376996872	0.407120409228417	-0.586347492515952	16.2707919682307	0.000163916036561183	0.000943092219709593	-0.319617571907049	16.2707919682307	0.0172139592471612	0.0477902428837748	-0.266729920608903	16.2707919682307	0.0414969083746864	0.0861815752012522	0.306771057835025	16.2707919682307	0.0213985452205968	0.0895618123807744	0.708008245283159	16.2707919682307	2.19127810963366e-05	0.000296860264610173	1.00584577826815	16.2707919682307	2.81105292595258e-07	5.34447635890922e-06
ZNF326_pS56_1ph	Q5BKZ1	56	Q5BKZ1	Q5BKZ1	DBIRD complex subunit ZNF326	ZNF326	sp|Q5BKZ1|ZN326_HUMAN DBIRD complex subunit ZNF326 OS=Homo sapiens OX=9606 GN=ZNF326 PE=1 SV=2	1	74.0341	1.883e-53	210.23	202.87	210.23	1	S	GSYGGQRSMDSYLNQSYGMDNHSGGGGGSRF	SMDSYLNQS(1)YGMDNHSGGGGGSR	9	12899	4572	56	56	1	38	0.0170230416354791	0.247249061981705	-0.230226020346226	-0.0978481879615636	0.117502982392125	-0.215351170353689	-0.00110322739346813	-0.0159780773860057	0.113768002203575	0.805719385992638	0.00193048164927653	0.00336121019047682	0.168492374260626	0.102015985189585	0.00543780351409222	0.987271680428779	0.817409798525027	0.112564422379205	0.834001262973436	0.00352244087271696	0.00574198369658263	0.208704654277754	0.130686546692889	0.00860851686296653	0.994462804040925	0.914824645940945	0.306383202956756	3301.860861664	4437.90139195923	2884.13951218101	5239.23936176205	3001.00821685759	7120.83702794116	3211.11644604899	4415.02324482684	2474.07182302161	4323.35949957076	5142.52083324246	5421.61183765694	3781.60798295873	5190.93504011823	4370.18271584102	3745.51955520146	5935.63261909422	4274.27345952743	4507.43210397926	4323.35949957076	0.103570988790198	12.0423481054616	0.63376049821822	0.726753788438737	0.142739208035383	12.0423481054616	0.512768813801162	0.639891942151637	-0.0391682192451857	12.0423481054616	0.856577666914756	0.906352212347153	0.84480475751077	12.0423481054616	0.00108851110114339	0.00436220070212245	0.0985052834901321	12.0423481054616	0.650338704623326	0.759897070108909	0.746299474020638	12.0423481054616	0.00290719983319423	0.0103867165693065	0.217133235615906	12.0423481054616	0.323603676750092	0.528638622536904	-0.568334457649918	12.0423481054616	0.0167839054916245	0.0560043425338788	-0.524100533104667	12.0423481054616	0.0255890364913478	0.0630360944988623
ZNF326_pS162_1ph	Q5BKZ1	162	Q5BKZ1	Q5BKZ1	DBIRD complex subunit ZNF326	ZNF326	sp|Q5BKZ1|ZN326_HUMAN DBIRD complex subunit ZNF326 OS=Homo sapiens OX=9606 GN=ZNF326 PE=1 SV=2	0.945641	12.5291	1.16417e-20	185.85	166.53	131.25	1	S	EDRGRENYSSYSSFSSPHMKPAPVGSRGRGT	ENYSSYSS(0.001)FS(0.053)S(0.946)PHMK	11	12897	4572	162	162	1	38	0.0170230416354791	0.247249061981705	-0.230226020346226	-0.0978481879615636	0.117502982392125	-0.215351170353689	-0.00110322739346813	-0.0159780773860057	0.113768002203575	0.805719385992638	0.00193048164927653	0.00336121019047682	0.168492374260626	0.102015985189585	0.00543780351409222	0.987271680428779	0.817409798525027	0.112564422379205	0.834001262973436	0.00352244087271696	0.00574198369658263	0.208704654277754	0.130686546692889	0.00860851686296653	0.994462804040925	0.914824645940945	0.306383202956756	22246.5198157793	19543.2184566767	22906.8413837858	20159.6785597585	21619.7946272702	19978.5552242198	21523.7393519187	18991.4983293661	19967.6348504623	24426.0328255681	28468.2642455651	21731.3650610648	28305.1862270892	21724.6745691358	28555.0430862379	17540.3889476669	23139.4817316784	19075.9091045449	23105.6081172654	24426.0328255681	-0.491457467935652	14.4361324340911	3.59545998672546e-05	0.000294557131513219	-0.391271694537563	14.4361324340911	0.000368288792809192	0.00246816695197269	-0.100185773398088	14.4361324340911	0.268475355007507	0.393297051559764	-0.161706017595799	14.4361324340911	0.0826634232344361	0.148390042934228	-0.144255030504878	14.4361324340911	0.118166227284534	0.21652953401267	-0.0174509870909212	14.4361324340911	0.84428916096186	0.891009005575827	-0.0244003792268135	14.4361324340911	0.783726381135563	0.878536311509415	-0.107135165533981	14.4361324340911	0.237935143362984	0.387122571061181	-0.354151829566666	14.4361324340911	0.000900175865637629	0.00443543493819687
ZNF326_pT274_2ph	Q5BKZ1	274	Q5BKZ1	Q5BKZ1	DBIRD complex subunit ZNF326	ZNF326	sp|Q5BKZ1|ZN326_HUMAN DBIRD complex subunit ZNF326 OS=Homo sapiens OX=9606 GN=ZNF326 PE=1 SV=2	0.968998	13.7908	0.000236499	97.457	75.842	97.457	2	T	AKPMEKISLSKSPTKTDPKNEEEEKRRIEAR	S(0.773)PT(0.258)KT(0.969)DPKNEEEEK	5	32888	4572	274	274	2	38	0.0170230416354791	0.247249061981705	-0.230226020346226	-0.0978481879615636	0.117502982392125	-0.215351170353689	-0.00110322739346813	-0.0159780773860057	0.113768002203575	0.805719385992638	0.00193048164927653	0.00336121019047682	0.168492374260626	0.102015985189585	0.00543780351409222	0.987271680428779	0.817409798525027	0.112564422379205	0.834001262973436	0.00352244087271696	0.00574198369658263	0.208704654277754	0.130686546692889	0.00860851686296653	0.994462804040925	0.914824645940945	0.306383202956756	19993.7148502535	22739.8034926565	20880.9458837859	21880.0883767645	22149.770387672	23515.0014037647	25046.0553815329	24491.567058785	22190.5725641511	20730.0422755494	21507.9956562036	20308.9066667969	20510.9502140921	18699.1606165945	16160.5286825569	20306.3573297027	20650.7428857564	18101.9446623908	22307.6289073901	20730.0422755494	0.0377585793850574	14.3611294565979	0.707626478546556	0.78619861820226	0.0753779133449815	14.3611294565979	0.456973520235497	0.590058553378718	-0.037619333959924	14.3611294565979	0.708650820706406	0.797211920573368	0.113131470193652	14.3611294565979	0.269322961933389	0.377478693641271	0.185930007555744	14.3611294565979	0.0781973698935012	0.156611176662318	-0.0727985373620914	14.3611294565979	0.472262421570862	0.585065017304946	0.200467407401337	14.3611294565979	0.0594250135040291	0.180870243996799	0.235646610803505	14.3611294565979	0.0297338640456723	0.0858381275817449	0.125094516592743	14.3611294565979	0.223839889763448	0.338740786612557
ZNF326_pS270_1ph	Q5BKZ1	270	Q5BKZ1	Q5BKZ1	DBIRD complex subunit ZNF326	ZNF326	sp|Q5BKZ1|ZN326_HUMAN DBIRD complex subunit ZNF326 OS=Homo sapiens OX=9606 GN=ZNF326 PE=1 SV=2	0.99925	30.194	8.14804e-06	135.09	106.89	135.09	1;2	S	KPKLAKPMEKISLSKSPTKTDPKNEEEEKRR	S(0.999)PT(0.785)KT(0.216)DPKNEEEEK	1	12900	4572	270	270	1	38	0.0170230416354791	0.247249061981705	-0.230226020346226	-0.0978481879615636	0.117502982392125	-0.215351170353689	-0.00110322739346813	-0.0159780773860057	0.113768002203575	0.805719385992638	0.00193048164927653	0.00336121019047682	0.168492374260626	0.102015985189585	0.00543780351409222	0.987271680428779	0.817409798525027	0.112564422379205	0.834001262973436	0.00352244087271696	0.00574198369658263	0.208704654277754	0.130686546692889	0.00860851686296653	0.994462804040925	0.914824645940945	0.306383202956756	62446.7403185317	52692.1674240939	47538.4546434077	68164.2046951859	71330.8689209157	62600.6105115931	79093.0057196451	38797.4023232131	78254.1630093061	54752.5590839407	44348.2487369504	45407.9223468259	51168.9804209743	65194.4472146222	23419.7785076344	40420.2798081477	81330.289347265	39592.1354142811	84174.2835326466	54752.5590839407	0.390299457946982	15.7411919058151	0.258587684916216	0.368948223876863	0.783504036929088	15.7411919058151	0.0316934239618592	0.0797016882663457	-0.393204578982106	15.7411919058151	0.255199062895128	0.378756339806675	0.0288439208361542	15.7411919058151	0.932112731912009	0.95210196816384	0.060476621733363	15.7411919058151	0.858298104809924	0.910715516886645	-0.0316327008972088	15.7411919058151	0.925568990331242	0.950158867828429	0.303335718163323	15.7411919058151	0.376190428649539	0.578336082889774	-0.0582361599215737	15.7411919058151	0.863490251709246	0.918284221170177	0.664791255274151	15.7411919058151	0.0631855753565008	0.128353688788757
ZNF326_pS161_1ph	Q5BKZ1	161	Q5BKZ1	Q5BKZ1	DBIRD complex subunit ZNF326	ZNF326	sp|Q5BKZ1|ZN326_HUMAN DBIRD complex subunit ZNF326 OS=Homo sapiens OX=9606 GN=ZNF326 PE=1 SV=2	0.674264	3.23285	1.16417e-20	185.85	166.53	84.249	1	S	MEDRGRENYSSYSSFSSPHMKPAPVGSRGRG	ENYSSYS(0.001)S(0.004)FS(0.674)S(0.32)PHMK	10	12896	4572	161	161	1	38	0.0170230416354791	0.247249061981705	-0.230226020346226	-0.0978481879615636	0.117502982392125	-0.215351170353689	-0.00110322739346813	-0.0159780773860057	0.113768002203575	0.805719385992638	0.00193048164927653	0.00336121019047682	0.168492374260626	0.102015985189585	0.00543780351409222	0.987271680428779	0.817409798525027	0.112564422379205	0.834001262973436	0.00352244087271696	0.00574198369658263	0.208704654277754	0.130686546692889	0.00860851686296653	0.994462804040925	0.914824645940945	0.306383202956756	12707.6020797087	14166.7653614998	12672.5730805501	14399.6710388234	11173.912448734	13033.8532791701	12123.7255943377	12979.9073559272	12320.2838495955	15363.6183712582	19412.9075863847	14942.0502639993	18531.5280711483	13594.5394941039	17882.6767691831	12411.8359118266	15258.9000721174	12619.9052325661	15057.3634246854	15363.6183712582	-0.450479611455441	13.788114094475	0.000100952362714602	0.0006547930470616	-0.383246515197751	13.788114094475	0.000486947593680598	0.00307728864621887	-0.0672330962576897	13.788114094475	0.457196088073384	0.584581786746083	0.187758059886315	13.788114094475	0.0490581907143967	0.0975375471113293	0.0358709866477334	13.788114094475	0.689789221000744	0.790745744143344	0.151887073238582	13.788114094475	0.104288071101865	0.180403257294901	0.0255626578281074	13.788114094475	0.775804937319782	0.873557870752641	-0.193557511668164	13.788114094475	0.0432008259285016	0.113024502996055	-0.612675013513648	13.788114094475	3.02964328939918e-06	3.89015053266172e-05
NOM1_pS139_1ph	Q5C9Z4	139	Q5C9Z4	Q5C9Z4	Nucleolar MIF4G domain-containing protein 1	NOM1	sp|Q5C9Z4|NOM1_HUMAN Nucleolar MIF4G domain-containing protein 1 OS=Homo sapiens OX=9606 GN=NOM1 PE=1 SV=1	1	60.5281	0.000207576	104.21	76.041	60.528	1;2	S	QDTEERARPAPSRDPSPPRKPRPSRVKAKAT	ARPAPS(1)RDPS(1)PPR	10	12903	4573	139	139	1	37	0.0306623945715536	-0.0805381892658552	0.111200583837409	0.0511970492907885	-0.116733127903313	0.167930177194101	-0.0314888402992501	-0.0882184336559426	-0.052023495018485	0.36867331945129	0.0261992268813715	0.0036057710466471	0.141032192699279	0.00249315629085046	8.28951624471722e-05	0.356204016462025	0.0161743821109793	0.13510088420067	0.424282478767411	0.0382277758242172	0.00612195662454499	0.177720461523166	0.00427611963147667	0.000178623554365935	0.595736040070324	0.10680184821568	0.339379575173298	12016.9329789098	10624.410067675	11481.4977246324	10387.5742267613	11899.2928495462	12101.8200721859	12027.0001159583	12407.8332525562	13291.5483659075	13350.2870067157	13222.7180303461	11583.3910199822	14548.5224533548	11845.640438974	13970.2905128877	13528.5212687695	13046.7674666046	12323.1294984858	13756.0145964971	13350.2870067157	-0.177945136611404	13.6086271191973	0.0412068513723895	0.084671423825568	-0.0937099312623815	13.6086271191973	0.259858648075989	0.390615160421111	-0.0842352053490227	13.6086271191973	0.309332941194847	0.438437045366106	-0.0992632858825679	13.6086271191973	0.233781338371464	0.33737027725333	0.0909272660081157	13.6086271191973	0.273728565638214	0.40759412733515	-0.190190551890684	13.6086271191973	0.0304986996485455	0.067501473254857	-0.158317484822714	13.6086271191973	0.0658135897047727	0.19349258292505	-0.0523621382810529	13.6086271191973	0.523302776335502	0.666233435282861	-0.23699933555155	13.6086271191973	0.00923073611282492	0.0282737263256622
NOM1_pS321_2ph	Q5C9Z4	321	Q5C9Z4	Q5C9Z4	Nucleolar MIF4G domain-containing protein 1	NOM1	sp|Q5C9Z4|NOM1_HUMAN Nucleolar MIF4G domain-containing protein 1 OS=Homo sapiens OX=9606 GN=NOM1 PE=1 SV=1	0.999987	48.867	2.34927e-12	129.23	112.76	129.23	2;3	S	KRVRFAEDEEKSENSSEDGDITDKSLCGSGE	FAEDEEKS(1)ENS(1)S(1)EDGDITDK	12	12906	4573	321	321	2	37	0.0306623945715536	-0.0805381892658552	0.111200583837409	0.0511970492907885	-0.116733127903313	0.167930177194101	-0.0314888402992501	-0.0882184336559426	-0.052023495018485	0.36867331945129	0.0261992268813715	0.0036057710466471	0.141032192699279	0.00249315629085046	8.28951624471722e-05	0.356204016462025	0.0161743821109793	0.13510088420067	0.424282478767411	0.0382277758242172	0.00612195662454499	0.177720461523166	0.00427611963147667	0.000178623554365935	0.595736040070324	0.10680184821568	0.339379575173298	12523.0840277275	17220.1821953262	12816.6115384658	15836.8759007106	13053.968333436	15621.8112993089	15653.4660131011	17060.2050459345	17069.8777387	14681.535672816	9534.27293426068	18039.3578688824	10099.60230936	18906.7069403543	13226.1963187306	17856.9153067297	13255.7772493682	16127.6258137109	15567.1570881118	14681.535672816	0.752545812264987	13.8449473845552	1.63350704550319e-06	2.81031750583702e-05	0.461923099793752	13.8449473845552	0.000367714028777312	0.0024661994721067	0.290622712471235	13.8449473845552	0.012278829670082	0.0368394838467508	0.34128556044991	13.8449473845552	0.00437353794909107	0.0135821485260715	0.373825538773405	13.8449473845552	0.00223696429761436	0.00955447841144244	-0.032539978323495	13.8449473845552	0.7565680440792	0.825705161050979	-0.171859686952775	13.8449473845552	0.115028873343875	0.278323144848621	0.151303003841955	13.8449473845552	0.161728396883549	0.295319677883847	0.239400564862303	13.8449473845552	0.0336779113420522	0.0782900854991183
NOM1_pS57_1ph	Q5C9Z4	57	Q5C9Z4	Q5C9Z4	Nucleolar MIF4G domain-containing protein 1	NOM1	sp|Q5C9Z4|NOM1_HUMAN Nucleolar MIF4G domain-containing protein 1 OS=Homo sapiens OX=9606 GN=NOM1 PE=1 SV=1	0.881945	8.73359	9.81851e-26	175.85	157.25	146.25	1	S	LKRLKLAVEEFVHATSEGEAPGGCEGRGAPV	LAVEEFVHAT(0.118)S(0.882)EGEAPGGCEGR	11	12907	4573	57	57	1	37	0.0306623945715536	-0.0805381892658552	0.111200583837409	0.0511970492907885	-0.116733127903313	0.167930177194101	-0.0314888402992501	-0.0882184336559426	-0.052023495018485	0.36867331945129	0.0261992268813715	0.0036057710466471	0.141032192699279	0.00249315629085046	8.28951624471722e-05	0.356204016462025	0.0161743821109793	0.13510088420067	0.424282478767411	0.0382277758242172	0.00612195662454499	0.177720461523166	0.00427611963147667	0.000178623554365935	0.595736040070324	0.10680184821568	0.339379575173298	54161.3649185585	30121.1953005619	52006.9499751462	31100.4031030731	54675.9955149649	31688.7576781069	31831.6990478837	32773.2402831105	33605.1577672709	36260.7899088066	46518.1516768538	28899.0574827975	49513.4327281451	25150.275652394	48711.6564162947	29703.1302696929	25400.2887969794	25765.5141401546	25162.6082626884	36260.7899088066	-0.792556386441053	15.1022476574952	4.43292160099221e-10	1.09067038654407e-07	-0.922771011611031	15.1022476574952	4.4451368971313e-11	3.52392858755494e-08	0.130214625169979	15.1022476574952	0.0462758606179455	0.103057728154494	-0.791730902836179	15.1022476574952	4.50251255306348e-10	8.44113702921325e-08	-0.711736983830342	15.1022476574952	2.18014649876203e-09	2.68179820812717e-07	-0.0799939190058367	15.1022476574952	0.203418939587367	0.306209129754039	0.153157257223596	15.1022476574952	0.0217614257126507	0.0906185841879878	0.363365801399411	15.1022476574952	1.65982592155868e-05	0.000237275057072554	0.152331773618721	15.1022476574952	0.0223734033278368	0.0567928527162824
NOM1_pS280_1ph	Q5C9Z4	280	Q5C9Z4	Q5C9Z4	Nucleolar MIF4G domain-containing protein 1	NOM1	sp|Q5C9Z4|NOM1_HUMAN Nucleolar MIF4G domain-containing protein 1 OS=Homo sapiens OX=9606 GN=NOM1 PE=1 SV=1	1	161.678	1.44384e-226	342.09	314.98	161.68	1;2	S	GDVEKEKKAQEAEAQSEDDDEDTEEEQGEEK	KAQEAEAQS(1)EDDDEDT(1)EEEQGEEK	9	12901	4573	280	280	1	37	0.0306623945715536	-0.0805381892658552	0.111200583837409	0.0511970492907885	-0.116733127903313	0.167930177194101	-0.0314888402992501	-0.0882184336559426	-0.052023495018485	0.36867331945129	0.0261992268813715	0.0036057710466471	0.141032192699279	0.00249315629085046	8.28951624471722e-05	0.356204016462025	0.0161743821109793	0.13510088420067	0.424282478767411	0.0382277758242172	0.00612195662454499	0.177720461523166	0.00427611963147667	0.000178623554365935	0.595736040070324	0.10680184821568	0.339379575173298	129425.026097494	149481.033458485	121553.74322724	163624.265109951	120340.067179052	151465.055078201	183707.931489713	169742.991161892	183750.829988578	138369.648011967	116510.868612208	151356.643892602	111772.719329926	131394.16322623	103948.294881723	134979.091291483	147757.617064284	142905.523365735	162632.687104443	138369.648011967	0.32923013243737	17.1049971331734	0.000144435625360908	0.00086643214102935	0.447670896548654	17.1049971331734	4.67341589476729e-06	8.89214059111097e-05	-0.118440764111284	17.1049971331734	0.0950270301707167	0.179710584692134	0.322835380557841	17.1049971331734	0.000175763632919302	0.000996344907161445	0.532562896484613	17.1049971331734	5.17858856042096e-07	1.46580253046572e-05	-0.209727515926772	17.1049971331734	0.0062405457225813	0.0190886368105116	0.154914999627149	17.1049971331734	0.0337508692240277	0.12255924496672	0.246201751442637	17.1049971331734	0.00195760225476737	0.0109506436270548	0.161309751506678	17.1049971331734	0.0278949143674739	0.0674998213109661
NOM1_pT287_2ph	Q5C9Z4	287	Q5C9Z4	Q5C9Z4	Nucleolar MIF4G domain-containing protein 1	NOM1	sp|Q5C9Z4|NOM1_HUMAN Nucleolar MIF4G domain-containing protein 1 OS=Homo sapiens OX=9606 GN=NOM1 PE=1 SV=1	1	161.678	2.42727e-138	292.37	272.6	161.68	2	T	KAQEAEAQSEDDDEDTEEEQGEEKEKGAQEK	KAQEAEAQS(1)EDDDEDT(1)EEEQGEEK	16	32889	4573	287	287	2	37	0.0306623945715536	-0.0805381892658552	0.111200583837409	0.0511970492907885	-0.116733127903313	0.167930177194101	-0.0314888402992501	-0.0882184336559426	-0.052023495018485	0.36867331945129	0.0261992268813715	0.0036057710466471	0.141032192699279	0.00249315629085046	8.28951624471722e-05	0.356204016462025	0.0161743821109793	0.13510088420067	0.424282478767411	0.0382277758242172	0.00612195662454499	0.177720461523166	0.00427611963147667	0.000178623554365935	0.595736040070324	0.10680184821568	0.339379575173298	226727.650360854	195659.682491879	231265.357813982	203255.282787616	237185.579581202	195561.353436805	236527.837938106	202935.574016651	234653.255483319	192364.87099003	205169.33432095	173599.639267644	212835.981226331	170686.250980034	185165.317941631	174846.451962706	200304.323110061	173309.212090842	207371.966098926	192364.87099003	-0.21405725404837	17.6203091060092	0.00767740687937485	0.0216729276014205	-0.0558694366453416	17.6203091060092	0.438889263919904	0.573212928256722	-0.158187817403029	17.6203091060092	0.0388611873018026	0.0900247580036674	-0.225755056081219	17.6203091060092	0.00540706048270218	0.0161712256255092	-0.0476545217142643	17.6203091060092	0.508010501520206	0.637926517484888	-0.178100534366955	17.6203091060092	0.0220988569753298	0.05228157316156	0.195353776002293	17.6203091060092	0.0133700788599179	0.0651347881409308	0.215266492966219	17.6203091060092	0.00740494315715338	0.0301317253642553	0.207051578035141	17.6203091060092	0.00945974216258817	0.0288689059080904
NOM1_pS317_3ph	Q5C9Z4	317	Q5C9Z4	Q5C9Z4	Nucleolar MIF4G domain-containing protein 1	NOM1	sp|Q5C9Z4|NOM1_HUMAN Nucleolar MIF4G domain-containing protein 1 OS=Homo sapiens OX=9606 GN=NOM1 PE=1 SV=1	1	72.0973	2.34927e-12	129.23	112.76	110.94	3	S	KRRGKRVRFAEDEEKSENSSEDGDITDKSLC	FAEDEEKS(1)ENS(1)S(1)EDGDITDK	8	12904	4573	317	317	3	37	0.0306623945715536	-0.0805381892658552	0.111200583837409	0.0511970492907885	-0.116733127903313	0.167930177194101	-0.0314888402992501	-0.0882184336559426	-0.052023495018485	0.36867331945129	0.0261992268813715	0.0036057710466471	0.141032192699279	0.00249315629085046	8.28951624471722e-05	0.356204016462025	0.0161743821109793	0.13510088420067	0.424282478767411	0.0382277758242172	0.00612195662454499	0.177720461523166	0.00427611963147667	0.000178623554365935	0.595736040070324	0.10680184821568	0.339379575173298	542182.75661571	519163.408159764	524135.845123661	494117.200846211	541010.70769738	490346.099205744	531533.715624566	530751.390271159	550763.511237548	474957.570099716	462620.50646644	453138.389781999	471693.538326135	417927.349762634	427492.153908947	454483.908133195	445607.262524418	457397.656381269	445024.845443855	474957.570099716	-0.0387146292893483	18.8840687221344	0.413033922355682	0.52699204220488	-0.0134897979161011	18.8840687221344	0.773435701480898	0.848822997182185	-0.0252248313732473	18.8840687221344	0.591557786031955	0.704074782828179	-0.0965115912866779	18.8840687221344	0.0522307147356881	0.102568649738777	0.00508442584781221	18.8840687221344	0.913497860842829	0.947145074810432	-0.10159601713449	18.8840687221344	0.0422027677244859	0.0873966743735524	0.182469757844963	18.8840687221344	0.00109087280736246	0.0112585406503949	0.258840943606206	18.8840687221344	3.62128535276833e-05	0.000456642041254774	0.240266719842293	18.8840687221344	8.07182190884412e-05	0.000619797011864491
NOM1_pS280_2ph	Q5C9Z4	280	Q5C9Z4	Q5C9Z4	Nucleolar MIF4G domain-containing protein 1	NOM1	sp|Q5C9Z4|NOM1_HUMAN Nucleolar MIF4G domain-containing protein 1 OS=Homo sapiens OX=9606 GN=NOM1 PE=1 SV=1	1	161.678	1.44384e-226	342.09	314.98	161.68	1;2	S	GDVEKEKKAQEAEAQSEDDDEDTEEEQGEEK	KAQEAEAQS(1)EDDDEDT(1)EEEQGEEK	9	12901	4573	280	280	2	37	0.0306623945715536	-0.0805381892658552	0.111200583837409	0.0511970492907885	-0.116733127903313	0.167930177194101	-0.0314888402992501	-0.0882184336559426	-0.052023495018485	0.36867331945129	0.0261992268813715	0.0036057710466471	0.141032192699279	0.00249315629085046	8.28951624471722e-05	0.356204016462025	0.0161743821109793	0.13510088420067	0.424282478767411	0.0382277758242172	0.00612195662454499	0.177720461523166	0.00427611963147667	0.000178623554365935	0.595736040070324	0.10680184821568	0.339379575173298	226727.650360854	195659.682491879	231265.357813982	203255.282787616	237185.579581202	195561.353436805	236527.837938106	202935.574016651	234653.255483319	192364.87099003	205169.33432095	173599.639267644	212835.981226331	170686.250980034	185165.317941631	174846.451962706	200304.323110061	173309.212090842	207371.966098926	192364.87099003	-0.21405725404837	17.6203091060092	0.00767740687937485	0.0216729276014205	-0.0558694366453416	17.6203091060092	0.438889263919904	0.573212928256722	-0.158187817403029	17.6203091060092	0.0388611873018026	0.0900247580036674	-0.225755056081219	17.6203091060092	0.00540706048270218	0.0161712256255092	-0.0476545217142643	17.6203091060092	0.508010501520206	0.637926517484888	-0.178100534366955	17.6203091060092	0.0220988569753298	0.05228157316156	0.195353776002293	17.6203091060092	0.0133700788599179	0.0651347881409308	0.215266492966219	17.6203091060092	0.00740494315715338	0.0301317253642553	0.207051578035141	17.6203091060092	0.00945974216258817	0.0288689059080904
NOM1_pS114_1ph	Q5C9Z4	114	Q5C9Z4	Q5C9Z4	Nucleolar MIF4G domain-containing protein 1	NOM1	sp|Q5C9Z4|NOM1_HUMAN Nucleolar MIF4G domain-containing protein 1 OS=Homo sapiens OX=9606 GN=NOM1 PE=1 SV=1	0.999982	47.5341	0.000613448	120.57	97.886	86.288	1	S	QRTAGPEQGPGLGGRSGAEEASGHRQDTEER	S(1)GAEEASGHR	1	12908	4573	114	114	1	37	0.0306623945715536	-0.0805381892658552	0.111200583837409	0.0511970492907885	-0.116733127903313	0.167930177194101	-0.0314888402992501	-0.0882184336559426	-0.052023495018485	0.36867331945129	0.0261992268813715	0.0036057710466471	0.141032192699279	0.00249315629085046	8.28951624471722e-05	0.356204016462025	0.0161743821109793	0.13510088420067	0.424282478767411	0.0382277758242172	0.00612195662454499	0.177720461523166	0.00427611963147667	0.000178623554365935	0.595736040070324	0.10680184821568	0.339379575173298	4723.05118620333	5109.86744489949	4426.64601209901	5453.63038384864	5082.84901184841	4887.0842920148	4790.64703955325	6652.35214957985	6234.47513331249	6213.86557686431	4384.60585739237	5665.74876291961	6775.83950698636	4097.36647826202	11460.0912747963	7283.07921717744	4143.49553123792	4306.05974109375	4035.30575309482	6213.86557686431	-0.33662713018628	12.4012434278155	0.201962873022818	0.304062823701571	-0.74716626755152	12.4012434278155	0.00925410341018468	0.0305966203598123	0.410539137365241	12.4012434278155	0.12409330777851	0.220877884467211	0.119302075050783	12.4012434278155	0.643723959827259	0.732952138643505	0.300927539141149	12.4012434278155	0.251629313261336	0.382418110010834	-0.181625464090367	12.4012434278155	0.483287724559093	0.595176683165781	-0.104011774201629	12.4012434278155	0.686545458742023	0.81789411891018	0.488152827253979	12.4012434278155	0.0714625482935678	0.163348658656356	-0.559940979438691	12.4012434278155	0.0416154005551305	0.0921366166718252
NOM1_pS320_3ph	Q5C9Z4	320	Q5C9Z4	Q5C9Z4	Nucleolar MIF4G domain-containing protein 1	NOM1	sp|Q5C9Z4|NOM1_HUMAN Nucleolar MIF4G domain-containing protein 1 OS=Homo sapiens OX=9606 GN=NOM1 PE=1 SV=1	0.999989	49.7278	2.34927e-12	129.23	112.76	125.99	2;3	S	GKRVRFAEDEEKSENSSEDGDITDKSLCGSG	FAEDEEKS(1)ENS(1)S(1)EDGDITDK	11	12905	4573	320	320	3	37	0.0306623945715536	-0.0805381892658552	0.111200583837409	0.0511970492907885	-0.116733127903313	0.167930177194101	-0.0314888402992501	-0.0882184336559426	-0.052023495018485	0.36867331945129	0.0261992268813715	0.0036057710466471	0.141032192699279	0.00249315629085046	8.28951624471722e-05	0.356204016462025	0.0161743821109793	0.13510088420067	0.424282478767411	0.0382277758242172	0.00612195662454499	0.177720461523166	0.00427611963147667	0.000178623554365935	0.595736040070324	0.10680184821568	0.339379575173298	542182.75661571	519163.408159764	524135.845123661	494117.200846211	541010.70769738	490346.099205744	531533.715624566	530751.390271159	550763.511237548	474957.570099716	462620.50646644	453138.389781999	471693.538326135	417927.349762634	427492.153908947	454483.908133195	445607.262524418	457397.656381269	445024.845443855	474957.570099716	-0.0387146292893483	18.8840687221344	0.413033922355682	0.52699204220488	-0.0134897979161011	18.8840687221344	0.773435701480898	0.848822997182185	-0.0252248313732473	18.8840687221344	0.591557786031955	0.704074782828179	-0.0965115912866779	18.8840687221344	0.0522307147356881	0.102568649738777	0.00508442584781221	18.8840687221344	0.913497860842829	0.947145074810432	-0.10159601713449	18.8840687221344	0.0422027677244859	0.0873966743735524	0.182469757844963	18.8840687221344	0.00109087280736246	0.0112585406503949	0.258840943606206	18.8840687221344	3.62128535276833e-05	0.000456642041254774	0.240266719842293	18.8840687221344	8.07182190884412e-05	0.000619797011864491
NOM1_pS320_2ph	Q5C9Z4	320	Q5C9Z4	Q5C9Z4	Nucleolar MIF4G domain-containing protein 1	NOM1	sp|Q5C9Z4|NOM1_HUMAN Nucleolar MIF4G domain-containing protein 1 OS=Homo sapiens OX=9606 GN=NOM1 PE=1 SV=1	0.999989	49.7278	2.34927e-12	129.23	112.76	125.99	2;3	S	GKRVRFAEDEEKSENSSEDGDITDKSLCGSG	FAEDEEKS(1)ENS(1)S(1)EDGDITDK	11	12905	4573	320	320	2	37	0.0306623945715536	-0.0805381892658552	0.111200583837409	0.0511970492907885	-0.116733127903313	0.167930177194101	-0.0314888402992501	-0.0882184336559426	-0.052023495018485	0.36867331945129	0.0261992268813715	0.0036057710466471	0.141032192699279	0.00249315629085046	8.28951624471722e-05	0.356204016462025	0.0161743821109793	0.13510088420067	0.424282478767411	0.0382277758242172	0.00612195662454499	0.177720461523166	0.00427611963147667	0.000178623554365935	0.595736040070324	0.10680184821568	0.339379575173298	12523.0840277275	17220.1821953262	12816.6115384658	15836.8759007106	13053.968333436	15621.8112993089	15653.4660131011	17060.2050459345	17069.8777387	14681.535672816	9534.27293426068	18039.3578688824	10099.60230936	18906.7069403543	13226.1963187306	17856.9153067297	13255.7772493682	16127.6258137109	15567.1570881118	14681.535672816	0.752545812264987	13.8449473845552	1.63350704550319e-06	2.81031750583702e-05	0.461923099793752	13.8449473845552	0.000367714028777312	0.0024661994721067	0.290622712471235	13.8449473845552	0.012278829670082	0.0368394838467508	0.34128556044991	13.8449473845552	0.00437353794909107	0.0135821485260715	0.373825538773405	13.8449473845552	0.00223696429761436	0.00955447841144244	-0.032539978323495	13.8449473845552	0.7565680440792	0.825705161050979	-0.171859686952775	13.8449473845552	0.115028873343875	0.278323144848621	0.151303003841955	13.8449473845552	0.161728396883549	0.295319677883847	0.239400564862303	13.8449473845552	0.0336779113420522	0.0782900854991183
NOM1_pS321_3ph	Q5C9Z4	321	Q5C9Z4	Q5C9Z4	Nucleolar MIF4G domain-containing protein 1	NOM1	sp|Q5C9Z4|NOM1_HUMAN Nucleolar MIF4G domain-containing protein 1 OS=Homo sapiens OX=9606 GN=NOM1 PE=1 SV=1	0.999987	48.867	2.34927e-12	129.23	112.76	129.23	2;3	S	KRVRFAEDEEKSENSSEDGDITDKSLCGSGE	FAEDEEKS(1)ENS(1)S(1)EDGDITDK	12	12906	4573	321	321	3	37	0.0306623945715536	-0.0805381892658552	0.111200583837409	0.0511970492907885	-0.116733127903313	0.167930177194101	-0.0314888402992501	-0.0882184336559426	-0.052023495018485	0.36867331945129	0.0261992268813715	0.0036057710466471	0.141032192699279	0.00249315629085046	8.28951624471722e-05	0.356204016462025	0.0161743821109793	0.13510088420067	0.424282478767411	0.0382277758242172	0.00612195662454499	0.177720461523166	0.00427611963147667	0.000178623554365935	0.595736040070324	0.10680184821568	0.339379575173298	542182.75661571	519163.408159764	524135.845123661	494117.200846211	541010.70769738	490346.099205744	531533.715624566	530751.390271159	550763.511237548	474957.570099716	462620.50646644	453138.389781999	471693.538326135	417927.349762634	427492.153908947	454483.908133195	445607.262524418	457397.656381269	445024.845443855	474957.570099716	-0.0387146292893483	18.8840687221344	0.413033922355682	0.52699204220488	-0.0134897979161011	18.8840687221344	0.773435701480898	0.848822997182185	-0.0252248313732473	18.8840687221344	0.591557786031955	0.704074782828179	-0.0965115912866779	18.8840687221344	0.0522307147356881	0.102568649738777	0.00508442584781221	18.8840687221344	0.913497860842829	0.947145074810432	-0.10159601713449	18.8840687221344	0.0422027677244859	0.0873966743735524	0.182469757844963	18.8840687221344	0.00109087280736246	0.0112585406503949	0.258840943606206	18.8840687221344	3.62128535276833e-05	0.000456642041254774	0.240266719842293	18.8840687221344	8.07182190884412e-05	0.000619797011864491
RILPL1_pT345_1ph	Q5EBL4	345	Q5EBL4	Q5EBL4	RILP-like protein 1	RILPL1	sp|Q5EBL4|RIPL1_HUMAN RILP-like protein 1 OS=Homo sapiens OX=9606 GN=RILPL1 PE=1 SV=1	0.991679	20.7621	3.16507e-39	225.79	125.54	225.79	1	T	EENRIPQPPPIAHPRTSPQPESGIKRLFSFF	T(0.992)S(0.008)PQPESGIK	1	32891	4580	345	345	1	12	0.24902937856934	0.246748231577548	0.00228114699179116	0.400939808286459	0.273223702155143	0.127716106131317	0.079663127402906	-0.0457718317366194	-0.0722473023142136	0.0043379996651594	0.00463316041766337	0.976503352429288	5.4005018169895e-05	0.00214949822927676	0.111778793854296	0.310760356325617	0.556470768090356	0.356729663412799	0.00756283227512744	0.0078414365221172	0.980391070694229	0.000126375279964159	0.00372971161269156	0.140464807050672	0.554592165132199	0.762169387477111	0.592407540984184	66214.4594480355	54851.4157946321	63409.8417570759	56334.6618209444	60195.7046813681	55340.2757657466	55825.5716332465	50555.4249102743	54150.9032739788	58453.1069349806	74851.0776340163	56285.933209705	65002.2658814972	59258.3785090438	64689.4448944143	51982.0293712912	66762.8739722111	56325.3742287248	61511.4521985431	58453.1069349806	-0.286745635802362	15.8546757829429	0.00127299466326385	0.00503832282908899	-0.148119112842236	15.8546757829429	0.0615705543973979	0.132183908713032	-0.138626522960125	15.8546757829429	0.0782661200563245	0.154920193549416	-0.187877354798809	15.8546757829429	0.0213477014714221	0.0495608334056739	-0.241912062300038	15.8546757829429	0.00463608468946082	0.0169399904247906	0.0540347075012289	15.8546757829429	0.474324431072212	0.587017941206225	-0.00664165555762253	15.8546757829429	0.929365203029044	0.963029345670986	-0.199302886018977	15.8546757829429	0.0155504161025316	0.0528340473628617	-0.105509936561175	15.8546757829429	0.171587210509129	0.277207700883479
RILPL1_pS145_1ph	Q5EBL4	145	Q5EBL4	Q5EBL4	RILP-like protein 1	RILPL1	sp|Q5EBL4|RIPL1_HUMAN RILP-like protein 1 OS=Homo sapiens OX=9606 GN=RILPL1 PE=1 SV=1	1	128.951	2.23337e-07	152.16	123.99	128.95	1	S	NKQLMTNLSHKDVNFSEEEFQKHEGMSERER	DVNFS(1)EEEFQK	5	12912	4580	145	145	1	12	0.24902937856934	0.246748231577548	0.00228114699179116	0.400939808286459	0.273223702155143	0.127716106131317	0.079663127402906	-0.0457718317366194	-0.0722473023142136	0.0043379996651594	0.00463316041766337	0.976503352429288	5.4005018169895e-05	0.00214949822927676	0.111778793854296	0.310760356325617	0.556470768090356	0.356729663412799	0.00756283227512744	0.0078414365221172	0.980391070694229	0.000126375279964159	0.00372971161269156	0.140464807050672	0.554592165132199	0.762169387477111	0.592407540984184	17718.8253534517	10615.6204595053	15713.9757183995	10794.2738561783	19122.28119085	12300.4757448117	12745.3480893472	10880.345983946	11267.974249447	12786.9419088058	17620.0163963426	12503.367410023	14028.3438142117	13478.1783771716	15023.3603739592	11460.0423799388	12238.3494749502	10503.2606475494	11523.6933592879	12786.9419088058	-0.314404303127485	13.6712219961098	0.00841333650550028	0.0233117360860815	-0.441972686279268	13.6712219961098	0.000638408410364378	0.00379650077635592	0.127568383151782	13.6712219961098	0.241360942688973	0.363444847106997	-0.639138944987209	13.6712219961098	1.44582863426162e-05	0.000135972003287861	-0.589554153527999	13.6712219961098	3.60268109048705e-05	0.000373506785453697	-0.0495847914592105	13.6712219961098	0.642764084323814	0.735330481401277	-0.151461863802298	13.6712219961098	0.167809953630135	0.354838812318943	0.0256913108086945	13.6712219961098	0.80961398473174	0.884498797750514	0.173272778057425	13.6712219961098	0.117787693454743	0.206853653677892
RILPL1_pS346_1ph	Q5EBL4	346	Q5EBL4	Q5EBL4	RILP-like protein 1	RILPL1	sp|Q5EBL4|RIPL1_HUMAN RILP-like protein 1 OS=Homo sapiens OX=9606 GN=RILPL1 PE=1 SV=1	0.499997	0	0.000296931	118.88	79.86	116.06	1	S	ENRIPQPPPIAHPRTSPQPESGIKRLFSFFS	T(0.5)S(0.5)PQPESGIK	2	12914	4580	346	346	1	12	0.24902937856934	0.246748231577548	0.00228114699179116	0.400939808286459	0.273223702155143	0.127716106131317	0.079663127402906	-0.0457718317366194	-0.0722473023142136	0.0043379996651594	0.00463316041766337	0.976503352429288	5.4005018169895e-05	0.00214949822927676	0.111778793854296	0.310760356325617	0.556470768090356	0.356729663412799	0.00756283227512744	0.0078414365221172	0.980391070694229	0.000126375279964159	0.00372971161269156	0.140464807050672	0.554592165132199	0.762169387477111	0.592407540984184	12205.1475768415	9862.72354169733	10848.084795896	10167.0481589287	10806.2852337048	10597.4946833452	10581.0037364862	9209.55314742184	10102.5429067254	10554.5040807516	11555.2667717397	9425.26351447127	11432.3404129962	10163.2860129974	10452.1093079093	8381.86333538549	11388.4774630865	9899.39557335164	10754.601099865	10554.5040807516	-0.260716923071925	13.3459283751363	0.00889882023013344	0.0243850273225376	-0.0625080730989467	13.3459283751363	0.486507073249349	0.61635753726147	-0.198208849972978	13.3459283751363	0.038020957993048	0.088543775303926	-0.143039549699889	13.3459283751363	0.122416700063432	0.203136088962671	-0.179800911721205	13.3459283751363	0.0570246136696147	0.122858354102799	0.0367613620213163	13.3459283751363	0.680858754770081	0.765456614031601	0.134789140997164	13.3459283751363	0.14388015316757	0.321648298794052	-0.100181070997131	13.3459283751363	0.270291948730783	0.425854788515832	0.0171117676251278	13.3459283751363	0.847860460330895	0.896497876827897
RILPL1_pS259_1ph	Q5EBL4	259	Q5EBL4	Q5EBL4	RILP-like protein 1	RILPL1	sp|Q5EBL4|RIPL1_HUMAN RILP-like protein 1 OS=Homo sapiens OX=9606 GN=RILPL1 PE=1 SV=1	1	71.8243	1.17399e-62	213.6	195.81	213.6	1	S	RAELGKLRERLQGEHSQNGEEEPETEPVGEE	LQGEHS(1)QNGEEEPETEPVGEESISDAEK	6	12913	4580	259	259	1	12	0.24902937856934	0.246748231577548	0.00228114699179116	0.400939808286459	0.273223702155143	0.127716106131317	0.079663127402906	-0.0457718317366194	-0.0722473023142136	0.0043379996651594	0.00463316041766337	0.976503352429288	5.4005018169895e-05	0.00214949822927676	0.111778793854296	0.310760356325617	0.556470768090356	0.356729663412799	0.00756283227512744	0.0078414365221172	0.980391070694229	0.000126375279964159	0.00372971161269156	0.140464807050672	0.554592165132199	0.762169387477111	0.592407540984184	51027.9298642155	36284.6068722592	49580.5980743636	39832.6985418708	55223.8050673647	40863.0656036359	42479.8281570864	36598.7317616847	43869.3351138165	44941.4827249538	52924.6113081313	42197.7581469737	54808.8801195609	53624.5957075486	48302.0630934426	39763.6306997166	44289.7087537927	39432.1949272792	46057.203045597	44941.4827249538	-0.212974175273757	15.4572152565297	0.0536395779992469	0.104764374936965	-0.266886969015074	15.4572152565297	0.0188794220257763	0.0530521462796286	0.0539127937413166	15.4572152565297	0.605562269116772	0.715317071142694	-0.414081594815963	15.4572152565297	0.000910443302748515	0.00376409781394286	-0.344856219496512	15.4572152565297	0.00383411161765488	0.0146107208825194	-0.0692253753194514	15.4572152565297	0.508415201832011	0.617797920789663	-0.202467469981936	15.4572152565297	0.0651498020846675	0.192368630687349	-0.0793293009211684	15.4572152565297	0.449519135454441	0.600612055094236	-0.00136005043973064	15.4572152565297	0.989561970531841	0.993803469772803
DNAJC21_pS423_1ph	Q5F1R6	423	Q5F1R6	Q5F1R6	DnaJ homolog subfamily C member 21	DNAJC21	sp|Q5F1R6|DJC21_HUMAN DnaJ homolog subfamily C member 21 OS=Homo sapiens OX=9606 GN=DNAJC21 PE=1 SV=2	1	82.8809	1.06532e-06	141.86	124.37	141.86	1	S	EGVKVDPEDTNLNQDSAKELEDSPQENVSVT	VDPEDTNLNQDS(1)AK	12	12923	4583	423	423	1	22	-0.051266284982816	-0.118510263434256	0.0672439784514403	-0.0899580294997264	-0.17173466234626	0.0817766328465339	0.0659442569112692	0.0514116025161755	0.10463600142818	0.151985082854002	0.00280072179268253	0.065376199975651	0.0171599795229172	9.01793105157079e-05	0.0281972679466039	0.070265006685809	0.150892180570065	0.00683510965060559	0.193112048072053	0.00493392000214917	0.088328953449611	0.0258031680865471	0.000203687410000442	0.0395619989157555	0.247661841260663	0.378873969433402	0.0547191691356605	86146.9562966518	97394.1513805414	86863.785620989	100720.109127993	88527.7830018914	94463.2227348967	100659.299781271	93242.9176185986	94603.4337227092	98704.90436226	91042.6865200215	93985.805046786	88849.3116214547	93803.9974717513	88714.7626203573	100043.721182178	93928.9848652397	101882.066381322	94724.5265790659	98704.90436226	0.0991910261566851	16.5239102333999	0.0572816738423334	0.110468271526933	0.112352912383862	16.5239102333999	0.0338191431015474	0.083779937426671	-0.0131618862271772	16.5239102333999	0.789444174281019	0.857858020126397	0.161394265251829	16.5239102333999	0.00417165673027258	0.013072360066	0.140870104210229	16.5239102333999	0.0101842125791425	0.0316193838808763	0.0205241610415996	16.5239102333999	0.677604486031017	0.763053305503505	0.0237389125513872	16.5239102333999	0.630934496295961	0.781408161877458	-0.00994713471738962	16.5239102333999	0.83998884432771	0.90262348889614	-0.0384643265437568	16.5239102333999	0.438993244963919	0.56133637279638
DNAJC21_pS370_1ph	Q5F1R6	370	Q5F1R6	Q5F1R6	DnaJ homolog subfamily C member 21	DNAJC21	sp|Q5F1R6|DJC21_HUMAN DnaJ homolog subfamily C member 21 OS=Homo sapiens OX=9606 GN=DNAJC21 PE=1 SV=2	1	163.003	4.90598e-205	319.8	277.14	270.98	1	S	NFSRPQIDENPLDDNSEEEMEDAPKQKLSKK	QQLEEEEENFSRPQIDENPLDDNS(1)EEEMEDAPK	24	12922	4583	370	370	1	22	-0.051266284982816	-0.118510263434256	0.0672439784514403	-0.0899580294997264	-0.17173466234626	0.0817766328465339	0.0659442569112692	0.0514116025161755	0.10463600142818	0.151985082854002	0.00280072179268253	0.065376199975651	0.0171599795229172	9.01793105157079e-05	0.0281972679466039	0.070265006685809	0.150892180570065	0.00683510965060559	0.193112048072053	0.00493392000214917	0.088328953449611	0.0258031680865471	0.000203687410000442	0.0395619989157555	0.247661841260663	0.378873969433402	0.0547191691356605	301145.378380917	314499.74069288	309446.332119224	311396.767423225	313656.020774152	314833.112493847	335528.278030519	332051.448761033	330571.073082808	326240.848800762	313690.12196135	314802.177222622	302457.836320674	303309.822085794	282985.303044668	307253.22496628	301132.267524071	323169.258612435	333353.089364273	326240.848800762	0.0426215407486055	18.2632212101091	0.361849682168821	0.476998654059761	0.0909790351616486	18.2632212101091	0.0621571014756359	0.133146626948506	-0.0483574944130432	18.2632212101091	0.302650399189051	0.431515799527617	0.0256891611217789	18.2632212101091	0.579455545990007	0.678103284138617	0.11115634781104	18.2632212101091	0.0261175410134971	0.0665031474944114	-0.0854671866892609	18.2632212101091	0.0779334049934994	0.143015536025843	0.0239113966140323	18.2632212101091	0.60574191304287	0.763289415318617	0.06102108889025	18.2632212101091	0.197625963726388	0.340547311031492	0.0408437762408589	18.2632212101091	0.381718966867079	0.506282170188877
DNAJC21_pS283_1ph	Q5F1R6	283	Q5F1R6	Q5F1R6	DnaJ homolog subfamily C member 21	DNAJC21	sp|Q5F1R6|DJC21_HUMAN DnaJ homolog subfamily C member 21 OS=Homo sapiens OX=9606 GN=DNAJC21 PE=1 SV=2	1	230.236	1.08692e-125	287.14	253.83	230.24	1	S	LQEMEARYEKEFGDGSDENEMEEHELKDEED	EFGDGS(1)DENEMEEHELK	6	12920	4583	283	283	1	22	-0.051266284982816	-0.118510263434256	0.0672439784514403	-0.0899580294997264	-0.17173466234626	0.0817766328465339	0.0659442569112692	0.0514116025161755	0.10463600142818	0.151985082854002	0.00280072179268253	0.065376199975651	0.0171599795229172	9.01793105157079e-05	0.0281972679466039	0.070265006685809	0.150892180570065	0.00683510965060559	0.193112048072053	0.00493392000214917	0.088328953449611	0.0258031680865471	0.000203687410000442	0.0395619989157555	0.247661841260663	0.378873969433402	0.0547191691356605	43470.8533602372	46680.8575874326	43572.5404514332	45485.7157662285	44371.0152382556	48249.2178567612	101994.483161517	48784.4536388803	48100.4082008003	49543.0162111268	38506.4076656485	46871.2274206638	41683.1614799066	41918.2872702157	40499.004156406	46877.2266665697	41454.8551580288	51893.2439107631	43343.8136901364	49543.0162111268	0.167573297262338	15.5218434674765	0.394022998144794	0.508644863068435	0.173488074881414	15.5218434674765	0.377930403682159	0.514659791397569	-0.00591477761907555	15.5218434674765	0.975722462374652	0.984243881230932	0.0952216553709757	15.5218434674765	0.625483449385385	0.717028275559351	0.503268203976635	15.5218434674765	0.0180298334047296	0.0495719670790296	-0.408046548605659	15.5218434674765	0.0485802311831705	0.097740501109614	0.0511935367352585	15.5218434674765	0.792464176323362	0.883475740548422	0.453325307721842	15.5218434674765	0.0305499759278561	0.0874857999973363	0.123545178626621	15.5218434674765	0.527603055962271	0.641372190077271
SGOL1_pS256_1ph	Q5FBB7	256	Q5FBB7	Q5FBB7	Shugoshin-like 1	SGOL1	sp|Q5FBB7|SGO1_HUMAN Shugoshin 1 OS=Homo sapiens OX=9606 GN=SGO1 PE=1 SV=1	1	92.4094	2.89761e-06	153.66	107.33	92.409	1	S	VQHNACQWSKDQVNLSPKLIQPGTFTKTKED	DQVNLS(1)PK	6	12924	4584	256	256	1	19	0.691060290924014	0.389335961424415	0.301724329499599	0.224666297243143	0.309419775655464	-0.0847534784123205	0.0136397257421308	0.400117533654051	0.480033719423002	1.04599184915587e-12	1.22259205888762e-08	5.1368842129894e-07	2.32410770286515e-05	3.60902944042615e-07	0.0471694222540608	0.735685053824567	8.03244573655999e-09	4.51552846787956e-10	3.2260194657059e-11	8.5992652279758e-08	1.92330328568433e-06	5.85740724408166e-05	1.46514291771846e-06	0.0637702028392175	0.864195595491415	4.91929926751895e-06	3.87161410835993e-07	155793.856323346	96945.124384122	153148.962780517	91866.4287584858	147542.337504094	92085.9146761205	159545.357867765	143930.263688957	161294.109938536	129947.061705744	158242.408555336	92850.7359419134	151940.253732732	106916.714388681	145042.049286263	77634.7969376418	171789.590613931	161877.84069909	160308.205533308	129947.061705744	-0.72595454788199	16.9975024579006	1.78209997508258e-07	6.01834288905316e-06	0.11809492137094	16.9975024579006	0.178953842677702	0.296872234982227	-0.84404946925293	16.9975024579006	2.21414674705334e-08	1.84028507672318e-06	-0.700600210168897	16.9975024579006	2.87309485782712e-07	6.64947127867007e-06	0.0244424755265271	16.9975024579006	0.774950904978065	0.853111910667517	-0.725042685695424	16.9975024579006	1.8126272582033e-07	5.99385158687065e-06	0.0298847697695095	16.9975024579006	0.726832798600097	0.843060055407791	-0.0891220137879962	16.9975024579006	0.304641371608221	0.462339059210099	0.00453043205641634	16.9975024579006	0.957685158164207	0.971546338755343
SGOL1_pS436_1ph	Q5FBB7	436	Q5FBB7	Q5FBB7	Shugoshin-like 1	SGOL1	sp|Q5FBB7|SGO1_HUMAN Shugoshin 1 OS=Homo sapiens OX=9606 GN=SGO1 PE=1 SV=1	1	73.8557	1.87077e-52	225.74	191.24	225.74	1	S	KPTKTPTTTPPETQQSPHLSLKDITNVSLYP	TPTTTPPETQQS(1)PHLSLK	12	12927	4584	436	436	1	19	0.691060290924014	0.389335961424415	0.301724329499599	0.224666297243143	0.309419775655464	-0.0847534784123205	0.0136397257421308	0.400117533654051	0.480033719423002	1.04599184915587e-12	1.22259205888762e-08	5.1368842129894e-07	2.32410770286515e-05	3.60902944042615e-07	0.0471694222540608	0.735685053824567	8.03244573655999e-09	4.51552846787956e-10	3.2260194657059e-11	8.5992652279758e-08	1.92330328568433e-06	5.85740724408166e-05	1.46514291771846e-06	0.0637702028392175	0.864195595491415	4.91929926751895e-06	3.87161410835993e-07	28292.4459363706	12671.2491033595	30676.3156941205	16954.6691998046	25419.7077281455	15001.3665000751	20325.4262851215	19361.1877784645	24629.5887768226	20148.2102857714	28975.2425030902	16490.192470744	27812.8365213043	17113.2114835573	28573.8469040562	11723.5368367317	24706.9781409153	22061.923676598	26654.5037030428	20148.2102857714	-0.933046754710338	14.3658235745675	4.2081477866157e-06	5.64497556413956e-05	-0.221470140888231	14.3658235745675	0.127954413539356	0.22991049385738	-0.711576613822107	14.3658235745675	9.11453507036333e-05	0.000855208969493054	-0.925051420140644	14.3658235745675	4.674022121577e-06	5.6251248463818e-05	-0.39554798573805	14.3658235745675	0.0110900912073579	0.0337922249050555	-0.529503434402594	14.3658235745675	0.00142173309682651	0.00590237557342654	-0.0125971094705477	14.3658235745675	0.928422506063264	0.962502896823315	-0.194670288890061	14.3658235745675	0.177408020267792	0.315936792472475	-0.0205924440402416	14.3658235745675	0.883279517837264	0.920352492390512
ZRANB3_pS588_1ph	Q5FWF4	588	Q5FWF4	Q5FWF4	DNA annealing helicase and endonuclease ZRANB3;DNA annealing helicase ZRANB3;Endonuclease ZRANB3	ZRANB3	sp|Q5FWF4|ZRAB3_HUMAN DNA annealing helicase and endonuclease ZRANB3 OS=Homo sapiens OX=9606 GN=ZRANB3 PE=1 SV=2	0.998729	29.0375	4.93518e-54	229.68	209.58	219.61	1	S	PETKRLKLAASEDHCSPSEETPSQSKQIRTP	LAASEDHCS(0.999)PS(0.001)EETPSQSK	9	12931	4587	588	588	1	20	-0.0538674213814012	0.607879574814355	-0.661746996195756	-0.0238496315695471	0.708730495356708	-0.732580126926255	-0.008529693503597	0.0623034372269018	-0.0385474833154511	0.3636153571286	4.00317253055206e-09	1.04668167184178e-09	0.684714550322398	3.47339116373763e-10	2.0283908076847e-10	0.884305117181907	0.295229360460199	0.513227015565219	0.419037375271589	3.35515163997589e-08	8.07036749493834e-09	0.727207054931777	4.08516540986097e-09	1.68848764903773e-09	0.945962614720852	0.546950338802754	0.720905706332928	24959.3049584461	17176.5587372343	23360.5707573248	16262.8986184748	26379.0466611604	17881.2304001762	17596.7546090727	17988.0952737292	19655.2660217098	17238.2630010103	16425.0387772489	12782.7792330688	16944.5520966909	12127.3210433106	19435.5906138089	15201.0120683383	13238.1653783246	15701.9338667187	14174.8073289524	17238.2630010103	-0.399596471950627	14.0728642445528	0.000610493570791352	0.00277673559412254	-0.292148216484167	14.0728642445528	0.00683641413828909	0.0241860023914564	-0.10744825546646	14.0728642445528	0.271415188493752	0.396800360549281	-0.540858084318335	14.0728642445528	2.89825677238439e-05	0.000236319057953961	-0.435259338087867	14.0728642445528	0.000276757416579818	0.00183179606206529	-0.105598746230468	14.0728642445528	0.27944606424469	0.391444062662863	0.361280548330363	14.0728642445528	0.00144277568315229	0.0138382842687879	0.359431039094371	14.0728642445528	0.00150417529405611	0.00900382495970032	0.502542160698072	14.0728642445528	6.46056856128103e-05	0.00051789803761693
ZRANB3_pS569_1ph	Q5FWF4	569	Q5FWF4	Q5FWF4	DNA annealing helicase and endonuclease ZRANB3;DNA annealing helicase ZRANB3;Endonuclease ZRANB3	ZRANB3	sp|Q5FWF4|ZRAB3_HUMAN DNA annealing helicase and endonuclease ZRANB3 OS=Homo sapiens OX=9606 GN=ZRANB3 PE=1 SV=2	0.999999	62.9418	1.92921e-07	150.59	120.61	150.59	1	S	SDPTKTAARDIIDYESDVEPETKRLKLAASE	DIIDYES(1)DVEPETK	7	12929	4587	569	569	1	20	-0.0538674213814012	0.607879574814355	-0.661746996195756	-0.0238496315695471	0.708730495356708	-0.732580126926255	-0.008529693503597	0.0623034372269018	-0.0385474833154511	0.3636153571286	4.00317253055206e-09	1.04668167184178e-09	0.684714550322398	3.47339116373763e-10	2.0283908076847e-10	0.884305117181907	0.295229360460199	0.513227015565219	0.419037375271589	3.35515163997589e-08	8.07036749493834e-09	0.727207054931777	4.08516540986097e-09	1.68848764903773e-09	0.945962614720852	0.546950338802754	0.720905706332928	29434.3212926358	18763.1675828224	26532.2885449158	20500.1709440211	27714.0258819974	20819.4585726445	20782.9727299753	25069.5503067177	21847.7085754674	23321.8873735401	24490.564033723	15440.6170755071	26070.023291323	16015.9926206349	29125.5593647932	17069.7757457981	23605.0557813268	22486.7058997047	21078.1975382237	23321.8873735401	-0.713071966602497	14.4461142284647	2.07580202377056e-07	6.62658747977054e-06	-0.244327966610548	14.4461142284647	0.00977528984716362	0.0319462912885121	-0.468743999991949	14.4461142284647	3.65594813016035e-05	0.000431433781021114	-0.478130962772729	14.4461142284647	2.93430509169341e-05	0.000238643880548236	-0.309014887155595	14.4461142284647	0.00189578284115953	0.0083704324225066	-0.169116075617135	14.4461142284647	0.0596297531931035	0.115505048961922	0.307928054566984	14.4461142284647	0.00194902800561749	0.017111314553859	0.00830013019217013	14.4461142284647	0.92205863547014	0.954131328482651	0.0729870507372166	14.4461142284647	0.394935555810245	0.518474095199768
ESCO1_pS523_1ph	Q5FWF5	523	Q5FWF5	Q5FWF5	N-acetyltransferase ESCO1	ESCO1	sp|Q5FWF5|ESCO1_HUMAN N-acetyltransferase ESCO1 OS=Homo sapiens OX=9606 GN=ESCO1 PE=1 SV=3	0.999999	62.2767	2.26886e-14	148.11	131.03	119.76	1	S	SNKNFSQCLESKLENSPVENVTAASTLLSQA	LENS(1)PVENVTAASTLLSQAK	4	12935	4588	523	523	1	20	0.464287758709819	0.0635043759931513	0.400783382716668	0.495762168729836	0.199432297225002	0.296329871504835	0.00209660858051564	0.106550119792349	-0.0293778014395016	1.99730823325219e-06	0.360212244936061	1.30389961658912e-05	8.23653922845114e-07	0.00858361530540139	0.000358881654686764	0.975612910536726	0.132580352954405	0.669206017595701	6.89131621404598e-06	0.411301077118363	3.55925988940946e-05	2.83046442263487e-06	0.0133737811427424	0.000688532402614525	0.988881159716575	0.351172056296282	0.827514555230434	17566.4387470487	12379.6818335164	18951.3084139774	12419.1055232459	20223.5887167654	12572.5130976462	14560.32626973	16161.0299188425	13758.8617128012	15278.4725511412	17033.4200561933	14276.578962512	17075.3026252933	14257.8635939486	16941.4210385973	12331.030865477	16561.6564983345	15140.5099144616	15762.126493394	15278.4725511412	-0.324377541690149	13.89926983233	0.000657081545732684	0.00294668614438853	-0.106037072837575	13.89926983233	0.188490573160018	0.308122596736396	-0.218340468852574	13.89926983233	0.0120100239872975	0.0362051966836775	-0.600116555701321	13.89926983233	7.23824536184202e-07	1.3389121232484e-05	-0.352078427852184	13.89926983233	0.000309757858340912	0.00200860907509307	-0.248038127849137	13.89926983233	0.00535763928576158	0.0169289290660553	-0.125630996392152	13.89926983233	0.123097978207135	0.291317382735481	-0.0959333373955893	13.89926983233	0.231897905839012	0.380419569210601	0.15010801761902	13.89926983233	0.0695057104548364	0.137864895396717
ESCO1_pS200_1ph	Q5FWF5	200	Q5FWF5	Q5FWF5	N-acetyltransferase ESCO1	ESCO1	sp|Q5FWF5|ESCO1_HUMAN N-acetyltransferase ESCO1 OS=Homo sapiens OX=9606 GN=ESCO1 PE=1 SV=3	1	71.8718	3.4928e-13	161.96	136.78	71.872	1	S	DSKEDENLVINEVINSPKGKKRKVEHQTACA	EDENLVINEVINS(1)PK	13	12933	4588	200	200	1	20	0.464287758709819	0.0635043759931513	0.400783382716668	0.495762168729836	0.199432297225002	0.296329871504835	0.00209660858051564	0.106550119792349	-0.0293778014395016	1.99730823325219e-06	0.360212244936061	1.30389961658912e-05	8.23653922845114e-07	0.00858361530540139	0.000358881654686764	0.975612910536726	0.132580352954405	0.669206017595701	6.89131621404598e-06	0.411301077118363	3.55925988940946e-05	2.83046442263487e-06	0.0133737811427424	0.000688532402614525	0.988881159716575	0.351172056296282	0.827514555230434	42664.5586802952	33570.5178721235	44375.2559859756	34466.8241021834	47210.5594288036	30106.2200077344	38129.1245835579	39636.2745435272	33558.2986302727	38445.6767278251	42604.3691418651	34097.5655233246	47100.7145307112	37274.7028291426	43683.9885855001	33136.0327008311	43744.673634013	41438.3365091241	37853.315538505	38445.6767278251	-0.352529483794623	15.242962854896	0.000393781360429286	0.00195279359590431	-0.11778726636911	15.242962854896	0.156821668399911	0.268615657312164	-0.234742217425513	15.242962854896	0.00912057570780706	0.0292728763261427	-0.453146133770071	15.242962854896	3.01340796871011e-05	0.000244426990729355	-0.272506264724175	15.242962854896	0.00333518570033729	0.0130948353973345	-0.180639869045896	15.242962854896	0.0366616444138021	0.0781788799840081	-0.0912672424593524	15.242962854896	0.26670028233602	0.471260529054857	-0.145369590838969	15.242962854896	0.0853211454068564	0.185594236896506	0.00934940751609581	15.242962854896	0.907650956911626	0.936937391093854
ESCO1_pS279_1ph	Q5FWF5	279	Q5FWF5	Q5FWF5	N-acetyltransferase ESCO1	ESCO1	sp|Q5FWF5|ESCO1_HUMAN N-acetyltransferase ESCO1 OS=Homo sapiens OX=9606 GN=ESCO1 PE=1 SV=3	0.948093	12.6163	5.95966e-16	161.68	130.72	161.68	1	S	KSVHTQVNTNTTLPKSPQPSVPEQSDNELEQ	S(0.948)PQPS(0.052)VPEQSDNELEQAGK	1	12936	4588	279	279	1	20	0.464287758709819	0.0635043759931513	0.400783382716668	0.495762168729836	0.199432297225002	0.296329871504835	0.00209660858051564	0.106550119792349	-0.0293778014395016	1.99730823325219e-06	0.360212244936061	1.30389961658912e-05	8.23653922845114e-07	0.00858361530540139	0.000358881654686764	0.975612910536726	0.132580352954405	0.669206017595701	6.89131621404598e-06	0.411301077118363	3.55925988940946e-05	2.83046442263487e-06	0.0133737811427424	0.000688532402614525	0.988881159716575	0.351172056296282	0.827514555230434	76016.8863110953	55981.8844709724	77188.6741337351	60464.2039971221	76905.1626154934	57849.9448391845	65773.9552565016	76296.5774106656	65638.5213847935	70948.9756461046	85508.5554024283	61874.1575141308	79842.3495980978	65864.3280788123	76165.7587048473	57747.7101406366	84697.7190403026	79124.3490535751	79037.859397861	70948.9756461046	-0.381255825727292	16.1076293779661	3.09323068956662e-05	0.000261241542824298	0.00887440201430678	16.1076293779661	0.896126302289708	0.934767830779368	-0.390130227741599	16.1076293779661	2.39026932958472e-05	0.000311493913413214	-0.401477544010991	16.1076293779661	1.72487738288216e-05	0.000156646118027563	-0.15137068334602	16.1076293779661	0.0377200293365682	0.0889218246203767	-0.250106860664971	16.1076293779661	0.00174904292358518	0.00695714696944909	-0.0884137025689729	16.1076293779661	0.204714625363879	0.402203259319769	-0.228437069645601	16.1076293779661	0.00348421900115997	0.0169330466827124	-0.0681919842852743	16.1076293779661	0.323110002311258	0.446656867835116
BCORL1_pS613_1ph	Q5H9F3	613	Q5H9F3	Q5H9F3	BCL-6 corepressor-like protein 1	BCORL1	sp|Q5H9F3|BCORL_HUMAN BCL-6 corepressor-like protein 1 OS=Homo sapiens OX=9606 GN=BCORL1 PE=1 SV=1	0.999958	43.7897	4.30818e-14	162.39	148.77	142.23	1	S	FSPLKSPPQLEREMASPPECSEMPLDLSSKS	EMAS(1)PPECSEMPLDLSSK	4	12942	4594	613	613	1	59	-0.206734051383336	0.168212059118947	-0.374946110502282	-0.265727684240979	0.125826463840699	-0.391554148081678	0.0513114269508321	0.0679194645302275	0.110305059808475	0.000258884283870649	0.00169046108566841	1.65767550037817e-07	1.61719840577788e-05	0.0129794597477865	8.82793107708904e-08	0.275742323940379	0.154070448181047	0.0264995050710427	0.000568127425110556	0.00312236392686794	7.02913439181128e-07	4.21582825513517e-05	0.0195547158456373	3.54357121043827e-07	0.520408251257938	0.384123298256557	0.125717733865462	34890.7422188634	37132.9952044967	36759.874200847	39168.2872549912	36058.853828204	38461.1914941078	39895.6151208083	36488.9371177125	35493.4272488045	36749.6266528627	39813.9720449588	35944.0832734315	39203.2228420449	33306.9004307932	35865.4714960397	35644.7206108691	36063.2639990306	36494.1405480716	37683.6141643832	36749.6266528627	-0.130526281075108	15.1696153741403	0.0421794961591451	0.0862521789134143	-0.0582368355582048	15.1696153741403	0.339644107400733	0.47660987510112	-0.072289445516903	15.1696153741403	0.239437944886484	0.36118120864238	0.0914871777766137	15.1696153741403	0.141469813616263	0.227464894751148	0.0533038495108205	15.1696153741403	0.381033398508488	0.519402907253204	0.0381833282657933	15.1696153741403	0.527920302089671	0.635330088134042	0.130175788779852	15.1696153741403	0.042668724143511	0.143395816124215	0.0197030149971553	15.1696153741403	0.743516618041613	0.83858230582954	-0.0918376700718699	15.1696153741403	0.140050259118473	0.236499326410424
BCORL1_pS496_1ph	Q5H9F3	496	Q5H9F3	Q5H9F3	BCL-6 corepressor-like protein 1	BCORL1	sp|Q5H9F3|BCORL_HUMAN BCL-6 corepressor-like protein 1 OS=Homo sapiens OX=9606 GN=BCORL1 PE=1 SV=1	1	103.32	4.33391e-06	145.15	121.68	103.32	1	S	LPSYLQDRCLPGVLASPELRSYPYAFSVARP	CLPGVLAS(1)PELR	8	12941	4594	496	496	1	59	-0.206734051383336	0.168212059118947	-0.374946110502282	-0.265727684240979	0.125826463840699	-0.391554148081678	0.0513114269508321	0.0679194645302275	0.110305059808475	0.000258884283870649	0.00169046108566841	1.65767550037817e-07	1.61719840577788e-05	0.0129794597477865	8.82793107708904e-08	0.275742323940379	0.154070448181047	0.0264995050710427	0.000568127425110556	0.00312236392686794	7.02913439181128e-07	4.21582825513517e-05	0.0195547158456373	3.54357121043827e-07	0.520408251257938	0.384123298256557	0.125717733865462	6689.28754800896	6098.80434339206	7070.82499723563	6343.76250962343	8013.07603758316	7140.52707356739	3716.10869874911	3097.61854184946	3481.13612176301	4764.73066461788	6915.05944654861	4987.79530350761	7529.82150796692	4642.77772413898	6393.99537473949	4934.72075153274	3494.72113345033	3713.59475176322	3375.05125471781	4764.73066461788	-0.514238700794841	12.3244652787138	8.05641832276918e-05	0.000548282167570587	-0.975390627440015	12.3244652787138	2.72922881965562e-08	2.1520669045246e-06	0.461151926645174	12.3244652787138	0.000242061773698084	0.00178834947643251	-0.152063839113746	12.3244652787138	0.142294211651819	0.228457152927625	-1.08052561951845	12.3244652787138	6.33741474890049e-09	5.60838408821762e-07	0.928461780404708	12.3244652787138	5.43906962488483e-08	2.47040442646707e-06	0.424512282223615	12.3244652787138	0.000525863436253676	0.00674871792316794	-0.0427975715359192	12.3244652787138	0.669998648934786	0.784492856120092	0.0623374205425193	12.3244652787138	0.536084869994045	0.648446824897659
BCORL1_pS599_1ph	Q5H9F3	599	Q5H9F3	Q5H9F3	BCL-6 corepressor-like protein 1	BCORL1	sp|Q5H9F3|BCORL_HUMAN BCL-6 corepressor-like protein 1 OS=Homo sapiens OX=9606 GN=BCORL1 PE=1 SV=1	0.94029	12.4551	7.89703e-34	195.03	174.94	93.767	1;2	S	PSGTEQQTEGTSVTFSPLKSPPQLEREMASP	MPSGTEQQTEGT(0.003)S(0.003)VT(0.053)FS(0.94)PLK	17	12946	4594	599	599	1	59	-0.206734051383336	0.168212059118947	-0.374946110502282	-0.265727684240979	0.125826463840699	-0.391554148081678	0.0513114269508321	0.0679194645302275	0.110305059808475	0.000258884283870649	0.00169046108566841	1.65767550037817e-07	1.61719840577788e-05	0.0129794597477865	8.82793107708904e-08	0.275742323940379	0.154070448181047	0.0264995050710427	0.000568127425110556	0.00312236392686794	7.02913439181128e-07	4.21582825513517e-05	0.0195547158456373	3.54357121043827e-07	0.520408251257938	0.384123298256557	0.125717733865462	132635.937704474	148348.932549501	129973.666583695	157542.991651123	129338.555779518	158705.016791998	128911.586818216	129149.361776687	120566.666618237	133785.440435858	129963.480734844	158154.551310074	127685.885037051	152330.698150971	111647.794513435	153163.607102793	124889.374705955	118667.981101524	121370.70123087	133785.440435858	0.331318410249434	17.0353056849886	1.67689410573841e-05	0.000162741415342708	-0.0142194774685223	17.0353056849886	0.799555756419795	0.867696105842073	0.345537887717956	17.0353056849886	1.02867908748392e-05	0.000165408907910322	0.244748123097324	17.0353056849886	0.000393708969025255	0.00190445136459254	-0.0505299782810873	17.0353056849886	0.372418545902748	0.510687312095167	0.295278101378411	17.0353056849886	6.02037838962367e-05	0.000486894638861018	0.00249084440709524	17.0353056849886	0.964486967803258	0.981197882061604	0.0527506307466403	17.0353056849886	0.352307594339507	0.51060214644716	0.0890611315592054	17.0353056849886	0.125170278399217	0.216861914730813
BCORL1_pS1679_1ph	Q5H9F3	1679	Q5H9F3	Q5H9F3	BCL-6 corepressor-like protein 1	BCORL1	sp|Q5H9F3|BCORL_HUMAN BCL-6 corepressor-like protein 1 OS=Homo sapiens OX=9606 GN=BCORL1 PE=1 SV=1	0.999553	35.9669	2.01533e-165	296.38	277.26	226.59	1	S	QLLTPAERPGGLDDRSPPGSSETVELVRYEP	QVASSQLLTPAERPGGLDDRS(1)PPGSSETVELVR	21	12948	4594	1679	1679	1	59	-0.206734051383336	0.168212059118947	-0.374946110502282	-0.265727684240979	0.125826463840699	-0.391554148081678	0.0513114269508321	0.0679194645302275	0.110305059808475	0.000258884283870649	0.00169046108566841	1.65767550037817e-07	1.61719840577788e-05	0.0129794597477865	8.82793107708904e-08	0.275742323940379	0.154070448181047	0.0264995050710427	0.000568127425110556	0.00312236392686794	7.02913439181128e-07	4.21582825513517e-05	0.0195547158456373	3.54357121043827e-07	0.520408251257938	0.384123298256557	0.125717733865462	37579.5731275321	35379.2106077628	38363.2658400046	38842.7172259453	39445.2105546132	36693.9462927059	33965.7367656944	31397.3465695799	28848.1791440928	35988.8655778207	42905.0448751545	38300.4901266951	43679.0817258634	38919.1116146861	44336.5481517469	33065.5767341765	38194.7003389514	37266.680808971	37392.6204321221	35988.8655778207	-0.251138191245035	15.1805967329828	0.00215077924511772	0.00771108583334104	-0.214191297558411	15.1805967329828	0.00670339004225051	0.0238415269778644	-0.0369468936866237	15.1805967329828	0.59951428659415	0.71025958195075	-0.057812101239179	15.1805967329828	0.414174102638701	0.526317731049448	-0.29544043636125	15.1805967329828	0.000551110814318629	0.00315679353989916	0.237628335122071	15.1805967329828	0.00326291219482997	0.0113751120613868	0.0109721188471408	15.1805967329828	0.875593176187791	0.932601900596736	-0.263603109961554	15.1805967329828	0.00146419603878285	0.00881383678642907	-0.182353971158715	15.1805967329828	0.0175282925904439	0.0470468093290531
BCORL1_pS1199_1ph	Q5H9F3	1199	Q5H9F3	Q5H9F3	BCL-6 corepressor-like protein 1	BCORL1	sp|Q5H9F3|BCORL_HUMAN BCL-6 corepressor-like protein 1 OS=Homo sapiens OX=9606 GN=BCORL1 PE=1 SV=1	0.99998	46.9142	3.25504e-18	188.47	147.53	188.47	1	S	KPTKPESQSPGKRADSHEEGSLEKKAKSSFR	RADS(1)HEEGSLEK	4	12939	4594	1199	1199	1	59	-0.206734051383336	0.168212059118947	-0.374946110502282	-0.265727684240979	0.125826463840699	-0.391554148081678	0.0513114269508321	0.0679194645302275	0.110305059808475	0.000258884283870649	0.00169046108566841	1.65767550037817e-07	1.61719840577788e-05	0.0129794597477865	8.82793107708904e-08	0.275742323940379	0.154070448181047	0.0264995050710427	0.000568127425110556	0.00312236392686794	7.02913439181128e-07	4.21582825513517e-05	0.0195547158456373	3.54357121043827e-07	0.520408251257938	0.384123298256557	0.125717733865462	25512.6206617695	19413.5964519731	24647.8182247175	23446.7807718027	23574.0381280919	19646.9759789475	25055.0457487071	25288.2501973329	21951.6326494156	23799.3014206188	24069.5994975742	16350.3235766177	23470.8787159195	16386.4851858345	21325.6241680363	18870.5975775215	24424.7024739603	22725.563924515	23502.2467629079	23799.3014206188	-0.417568741768141	14.4369355312483	0.000165415489414113	0.000968249314909827	0.0382612684745265	14.4369355312483	0.661903976918756	0.764909654758572	-0.455830010242668	14.4369355312483	6.70222942799004e-05	0.000683616286846646	-0.24303513960913	14.4369355312483	0.0119409852364682	0.0307646998416159	-0.0306577750339105	14.4369355312483	0.72576597635489	0.817540452841755	-0.21237736457522	14.4369355312483	0.0248159505469802	0.0574014681606625	0.274266267450914	14.4369355312483	0.00556678197379775	0.0360500052959653	0.0308136217834658	14.4369355312483	0.72443379369062	0.825651820271317	0.0997326652919028	14.4369355312483	0.262399769659479	0.382347733544332
BCORL1_pS599_2ph	Q5H9F3	599	Q5H9F3	Q5H9F3	BCL-6 corepressor-like protein 1	BCORL1	sp|Q5H9F3|BCORL_HUMAN BCL-6 corepressor-like protein 1 OS=Homo sapiens OX=9606 GN=BCORL1 PE=1 SV=1	0.94029	12.4551	7.89703e-34	195.03	174.94	93.767	1;2	S	PSGTEQQTEGTSVTFSPLKSPPQLEREMASP	MPSGTEQQTEGT(0.003)S(0.003)VT(0.053)FS(0.94)PLK	17	12946	4594	599	599	2	59	-0.206734051383336	0.168212059118947	-0.374946110502282	-0.265727684240979	0.125826463840699	-0.391554148081678	0.0513114269508321	0.0679194645302275	0.110305059808475	0.000258884283870649	0.00169046108566841	1.65767550037817e-07	1.61719840577788e-05	0.0129794597477865	8.82793107708904e-08	0.275742323940379	0.154070448181047	0.0264995050710427	0.000568127425110556	0.00312236392686794	7.02913439181128e-07	4.21582825513517e-05	0.0195547158456373	3.54357121043827e-07	0.520408251257938	0.384123298256557	0.125717733865462	3291.63982479085	3845.49003733875	3902.32872329706	4585.83238025557	4389.20352402562	4695.15948328867	3801.94086073385	2690.42770633625	3419.94074823113	3155.852062549	3736.76086286133	4287.9047060209	3309.61955281259	4066.82867758168	3286.21717025252	4272.17742156688	3227.67523673755	2820.34916686968	3093.38606829184	3155.852062549	0.291422390726419	11.816425009782	0.041459789957396	0.0850916620115005	-0.176441781121417	11.816425009782	0.198568145266083	0.320612432002043	0.467864171847836	11.816425009782	0.00258466745044856	0.0111401521751814	0.184808092594803	11.816425009782	0.179164500464289	0.273623753207675	-0.229519333866572	11.816425009782	0.100109994882145	0.190318066153351	0.414327426461375	11.816425009782	0.00612754120251506	0.0188037630864757	0.0507922063445179	11.816425009782	0.704624662433348	0.828997941044677	0.104328951730979	11.816425009782	0.439472670244203	0.591266448175912	0.157406504476134	11.816425009782	0.248953291754483	0.367389411777566
BCORL1_pS1033_1ph	Q5H9F3	1033	Q5H9F3	Q5H9F3	BCL-6 corepressor-like protein 1	BCORL1	sp|Q5H9F3|BCORL_HUMAN BCL-6 corepressor-like protein 1 OS=Homo sapiens OX=9606 GN=BCORL1 PE=1 SV=1	0.978505	17.1864	7.07958e-93	259.29	218.21	249.57	1;2	S	PKELILDVVPSSRRGSSTERPQLGSQVDLGR	RGS(0.979)S(0.019)T(0.003)ERPQLGSQVDLGR	3	12951	4594	1033	1033	1	59	-0.206734051383336	0.168212059118947	-0.374946110502282	-0.265727684240979	0.125826463840699	-0.391554148081678	0.0513114269508321	0.0679194645302275	0.110305059808475	0.000258884283870649	0.00169046108566841	1.65767550037817e-07	1.61719840577788e-05	0.0129794597477865	8.82793107708904e-08	0.275742323940379	0.154070448181047	0.0264995050710427	0.000568127425110556	0.00312236392686794	7.02913439181128e-07	4.21582825513517e-05	0.0195547158456373	3.54357121043827e-07	0.520408251257938	0.384123298256557	0.125717733865462	38489.1066088946	53110.3490716518	38612.7266307372	60168.2956320391	39733.5202481207	79120.3626820519	42470.6723676481	38930.1151798013	35446.8463699519	50483.2113359728	49283.1781671524	66104.734359083	49650.6724956164	58369.2062481151	39393.0126024815	75028.3143516333	53599.9144620421	43739.4215127804	51703.117917204	50483.2113359728	0.528849296389309	15.5927227601722	0.00105597674666358	0.00431834107736328	0.110189271980097	15.5927227601722	0.419550784564647	0.554905026711437	0.418660024409212	15.5927227601722	0.00613603268954668	0.0216428209646204	0.699387435655376	15.5927227601722	7.40438892526667e-05	0.000498120799396802	-0.00362413106227422	15.5927227601722	0.978600566627359	0.987633061499212	0.703011566717651	15.5927227601722	7.01052582775219e-05	0.0005466654719948	-0.0651168845141772	15.5927227601722	0.631079581059161	0.781408161877458	-0.349468426822616	15.5927227601722	0.0181363928049239	0.0593813595670398	-0.235655023780245	15.5927227601722	0.0952543175345623	0.175777367760626
BCORL1_pS1192_1ph	Q5H9F3	1192	Q5H9F3	Q5H9F3	BCL-6 corepressor-like protein 1	BCORL1	sp|Q5H9F3|BCORL_HUMAN BCL-6 corepressor-like protein 1 OS=Homo sapiens OX=9606 GN=BCORL1 PE=1 SV=1	0.996326	24.3422	2.34833e-05	119.99	100.67	118.47	1	S	RGKHKHRKPTKPESQSPGKRADSHEEGSLEK	PTKPES(0.004)QS(0.996)PGK	8	12943	4594	1192	1192	1	59	-0.206734051383336	0.168212059118947	-0.374946110502282	-0.265727684240979	0.125826463840699	-0.391554148081678	0.0513114269508321	0.0679194645302275	0.110305059808475	0.000258884283870649	0.00169046108566841	1.65767550037817e-07	1.61719840577788e-05	0.0129794597477865	8.82793107708904e-08	0.275742323940379	0.154070448181047	0.0264995050710427	0.000568127425110556	0.00312236392686794	7.02913439181128e-07	4.21582825513517e-05	0.0195547158456373	3.54357121043827e-07	0.520408251257938	0.384123298256557	0.125717733865462	71995.433424867	86577.3222452156	71746.0110531891	82003.7829005002	69851.4313826122	80491.8940558886	76302.3357031373	103333.225536454	71601.1249490053	80173.0187172528	89164.12849763	79423.3580291108	93548.1934755366	78580.3542497502	95174.9946670727	102522.776898907	84446.5954098679	100673.102381805	77816.8228106397	80173.0187172528	-0.103717069680691	16.3439563953813	0.411696013579703	0.525807427101281	-0.0876760282239673	16.3439563953813	0.486406578649165	0.616357179908667	-0.0160410414567238	16.3439563953813	0.897919321628515	0.934030706614724	0.22114314812633	16.3439563953813	0.0910061017810695	0.160290099944006	0.215282691958087	16.3439563953813	0.0991496174405253	0.188827905888822	0.00586045616824293	16.3439563953813	0.962608669043619	0.974973177266822	-0.0543604796224493	16.3439563953813	0.664593401837319	0.803555503199823	-0.076261977247416	16.3439563953813	0.544155990045874	0.683654665872158	-0.379220697429471	16.3439563953813	0.00705317396398353	0.022789885193318
PPP6R3_pT631_1ph	Q5H9R7	631	Q5H9R7	Q5H9R7	Serine/threonine-protein phosphatase 6 regulatory subunit 3	PPP6R3	sp|Q5H9R7|PP6R3_HUMAN Serine/threonine-protein phosphatase 6 regulatory subunit 3 OS=Homo sapiens OX=9606 GN=PPP6R3 PE=1 SV=2	0.999792	36.8249	0.000624062	106.38	89.168	106.38	1	T	GSDEEDIWEEKHIAFTPESQRRSSSGSTDSE	HIAFT(1)PESQR	5	32896	4596	631	631	1	49	-0.058035107787191	-0.138313989139856	0.0802788813526654	0.0304502382749234	-0.176145019963535	0.206595258238458	0.143600604954354	0.0172842280685614	0.0551152588922399	0.168699533694113	0.00306351147679932	0.0627427890896022	0.461535074938857	0.000382457351272435	7.36506207666657e-05	0.00229202326440576	0.674388268154397	0.190030721559813	0.212616463603311	0.00535723993515752	0.0849986844136908	0.516201634819432	0.000768319899205684	0.000160233550482972	0.0419910416004595	0.84019253286193	0.409789589198651	6881.13880532053	6004.34439779447	7447.39224219079	6891.08322716778	6667.55915622161	6566.97749784654	6961.87583941888	8684.28473540144	7887.37340518953	7456.43844519332	7413.38304654938	7780.79613823509	6775.38369191598	8318.68524609639	7709.72376336815	7434.27468119154	8076.64674186528	8499.4445233588	7602.57625757344	7456.43844519332	0.104450476580709	12.8523894066814	0.276464360048985	0.388262140993556	0.143499834764924	12.8523894066814	0.141069669417911	0.248142514822885	-0.0390493581842151	12.8523894066814	0.679270039846583	0.774141915055618	-0.110191462187379	12.8523894066814	0.251893056987788	0.357984691122036	0.160295549566561	12.8523894066814	0.10288483587616	0.19429434118137	-0.270487011753939	12.8523894066814	0.00996091022503836	0.0275532171527315	-0.274832760769451	12.8523894066814	0.00903069015979013	0.0502155558419868	-0.0433951071997267	12.8523894066814	0.646102432410534	0.765094795474334	-0.0601908220013634	12.8523894066814	0.525445726490549	0.639318286999035
PPP6R3_pS853_1ph	Q5H9R7	853	Q5H9R7	Q5H9R7	Serine/threonine-protein phosphatase 6 regulatory subunit 3	PPP6R3	sp|Q5H9R7|PP6R3_HUMAN Serine/threonine-protein phosphatase 6 regulatory subunit 3 OS=Homo sapiens OX=9606 GN=PPP6R3 PE=1 SV=2	0.968078	15.5563	5.01827e-27	194.13	160.94	126.31	1	S	ETAEAKCAAPRPPSSSPEQRTGQPSAPGDTS	CAAPRPPS(0.005)S(0.027)S(0.968)PEQR	10	12955	4596	853	853	1	49	-0.058035107787191	-0.138313989139856	0.0802788813526654	0.0304502382749234	-0.176145019963535	0.206595258238458	0.143600604954354	0.0172842280685614	0.0551152588922399	0.168699533694113	0.00306351147679932	0.0627427890896022	0.461535074938857	0.000382457351272435	7.36506207666657e-05	0.00229202326440576	0.674388268154397	0.190030721559813	0.212616463603311	0.00535723993515752	0.0849986844136908	0.516201634819432	0.000768319899205684	0.000160233550482972	0.0419910416004595	0.84019253286193	0.409789589198651	10099.4067441025	7277.10912551157	9415.16343260943	8282.64081886543	8674.28100755478	8129.8880131944	10090.3149465716	8754.30387193387	11102.0177683435	9719.46019540983	13605.6069301721	11320.9609547214	13037.7454511631	12109.6018582836	15336.786227006	8182.81580437798	14375.5604436235	13082.9212855522	11512.2265033743	9719.46019540983	-0.426024930904687	13.3530616139127	0.00568235660585824	0.0169636375703585	-0.109807376784074	13.3530616139127	0.423838698729474	0.559043516306161	-0.316217554120612	13.3530616139127	0.0309146190274667	0.0753042976219059	-0.250412403731689	13.3530616139127	0.0794471799420092	0.143759894155142	0.0832376007433862	13.3530616139127	0.542626088506232	0.669999512950617	-0.333650004475075	13.3530616139127	0.0238074110536025	0.0555227914248486	-0.398303223753613	13.3530616139127	0.00878999272341202	0.0493611962979645	-0.380870773399151	13.3530616139127	0.011538652984517	0.0422175918022702	-0.573915750926611	13.3530616139127	0.000544794805083905	0.00296987409587286
PPP6R3_pS651_1ph	Q5H9R7	651	Q5H9R7	Q5H9R7	Serine/threonine-protein phosphatase 6 regulatory subunit 3	PPP6R3	sp|Q5H9R7|PP6R3_HUMAN Serine/threonine-protein phosphatase 6 regulatory subunit 3 OS=Homo sapiens OX=9606 GN=PPP6R3 PE=1 SV=2	0.991203	20.7104	1.1258e-83	212	193.91	148.35	1	S	RRSSSGSTDSEESTDSEEEDGAKQDLFEPSS	SSSGSTDSEEST(0.008)DS(0.991)EEEDGAKQDLFEPSSANTEDK	14	12964	4596	651	651	1	49	-0.058035107787191	-0.138313989139856	0.0802788813526654	0.0304502382749234	-0.176145019963535	0.206595258238458	0.143600604954354	0.0172842280685614	0.0551152588922399	0.168699533694113	0.00306351147679932	0.0627427890896022	0.461535074938857	0.000382457351272435	7.36506207666657e-05	0.00229202326440576	0.674388268154397	0.190030721559813	0.212616463603311	0.00535723993515752	0.0849986844136908	0.516201634819432	0.000768319899205684	0.000160233550482972	0.0419910416004595	0.84019253286193	0.409789589198651	31368.5121805664	24665.8662257085	28130.9100953563	21139.6965721259	25503.2930622333	19418.092446676	28180.1060178089	28095.9344945637	26853.5082723559	24067.2406223	25296.0410721817	20448.3289628938	26322.1454067834	23358.0127416239	21718.8470151756	23659.0134738343	23928.7300548985	25852.0152420898	23746.484850154	24067.2406223	-0.118615269269229	14.5879864116524	0.245419503396055	0.35425426635088	0.00753277835478805	14.5879864116524	0.939932854053702	0.963068096931789	-0.126148047624017	14.5879864116524	0.217953891778869	0.336852121224731	-0.384094923118628	14.5879864116524	0.00123222136235857	0.00481880622424822	-0.0273359561261834	14.5879864116524	0.784731244250065	0.860030206300789	-0.356758966992444	14.5879864116524	0.00222475236161314	0.00843609087552505	-0.0528061001621829	14.5879864116524	0.598893147529538	0.75846644782877	0.177804819206244	14.5879864116524	0.0893875978927502	0.191747433167287	0.212673553687216	14.5879864116524	0.045965742295882	0.0997573387405866
PPP6R3_pS524_1ph	Q5H9R7	524	Q5H9R7	Q5H9R7	Serine/threonine-protein phosphatase 6 regulatory subunit 3	PPP6R3	sp|Q5H9R7|PP6R3_HUMAN Serine/threonine-protein phosphatase 6 regulatory subunit 3 OS=Homo sapiens OX=9606 GN=PPP6R3 PE=1 SV=2	0.999974	47.1884	1.14235e-58	225.84	205.76	89.511	1;2;3	S	KRNTVDLVTTCHIHSSSDDEIDFKETGFSQD	RNTVDLVTTCHIHS(1)S(1)S(1)DDEIDFK	15	12960	4596	524	524	1	49	-0.058035107787191	-0.138313989139856	0.0802788813526654	0.0304502382749234	-0.176145019963535	0.206595258238458	0.143600604954354	0.0172842280685614	0.0551152588922399	0.168699533694113	0.00306351147679932	0.0627427890896022	0.461535074938857	0.000382457351272435	7.36506207666657e-05	0.00229202326440576	0.674388268154397	0.190030721559813	0.212616463603311	0.00535723993515752	0.0849986844136908	0.516201634819432	0.000768319899205684	0.000160233550482972	0.0419910416004595	0.84019253286193	0.409789589198651	22313.1337830079	26229.8231720712	23018.3390465253	24494.8760252604	20839.4432193539	22558.7001030963	22455.825979273	25878.8341336527	29864.5868684383	25240.9424957118	21944.1867648345	24388.3862709652	21519.1971193576	22302.7640728522	28898.2541588095	25826.9522466045	20581.4074609833	30435.955384097	24055.5596970867	25240.9424957118	0.0139496106818076	14.5658335621716	0.920742165220879	0.945373680095325	0.0476810895442146	14.5658335621716	0.734208914227182	0.821755502835045	-0.033731478862407	14.5658335621716	0.810007630728774	0.873145849852749	0.145792797715751	14.5658335621716	0.306323552459187	0.41774262391379	0.232434853665534	14.5658335621716	0.111296869975703	0.206277353860348	-0.0866420559497829	14.5658335621716	0.53893842527892	0.645267818703133	0.0150259273807283	14.5658335621716	0.914651497034334	0.954896331301073	0.0679365044681042	14.5658335621716	0.629188313845068	0.752261792157087	-0.116817259653216	14.5658335621716	0.409684242026053	0.53354378172187
PPP6R3_pS617_1ph	Q5H9R7	617	Q5H9R7	Q5H9R7	Serine/threonine-protein phosphatase 6 regulatory subunit 3	PPP6R3	sp|Q5H9R7|PP6R3_HUMAN Serine/threonine-protein phosphatase 6 regulatory subunit 3 OS=Homo sapiens OX=9606 GN=PPP6R3 PE=1 SV=2	1	174.705	9.06165e-93	267.38	237.64	174.71	1	S	EACCKERIQQFDDGGSDEEDIWEEKHIAFTP	IQQFDDGGS(1)DEEDIWEEK	9	12957	4596	617	617	1	49	-0.058035107787191	-0.138313989139856	0.0802788813526654	0.0304502382749234	-0.176145019963535	0.206595258238458	0.143600604954354	0.0172842280685614	0.0551152588922399	0.168699533694113	0.00306351147679932	0.0627427890896022	0.461535074938857	0.000382457351272435	7.36506207666657e-05	0.00229202326440576	0.674388268154397	0.190030721559813	0.212616463603311	0.00535723993515752	0.0849986844136908	0.516201634819432	0.000768319899205684	0.000160233550482972	0.0419910416004595	0.84019253286193	0.409789589198651	144232.132326306	127569.113455852	144136.186491845	125329.743132664	141534.991484933	120861.062793937	147858.199891686	151245.750337567	145101.033630446	132709.720928393	134999.352879438	118454.131561027	139570.710522672	114604.901267344	128404.472763263	125291.446206549	138947.631275631	141836.955186983	126419.117306595	132709.720928393	-0.169452993183263	17.0286392180485	0.00459130795276506	0.0142368739921762	0.0141150637961047	17.0286392180485	0.787894567663177	0.858827531763646	-0.183568056979368	17.0286392180485	0.00256705845250611	0.0110817287328576	-0.202208840190863	17.0286392180485	0.00119032777870037	0.0046817583826651	0.0470608991260519	17.0286392180485	0.375110797122741	0.513520440198858	-0.249269739316915	17.0286392180485	0.000176122455606121	0.00112369415270275	0.0613574173481481	17.0286392180485	0.251507459096279	0.454268152755794	0.127059099685695	17.0286392180485	0.0253266244781335	0.0761253042652463	0.0941132643557481	17.0286392180485	0.0866116383935903	0.163582030382244
PPP6R3_pS579_1ph	Q5H9R7	579	Q5H9R7	Q5H9R7	Serine/threonine-protein phosphatase 6 regulatory subunit 3	PPP6R3	sp|Q5H9R7|PP6R3_HUMAN Serine/threonine-protein phosphatase 6 regulatory subunit 3 OS=Homo sapiens OX=9606 GN=PPP6R3 PE=1 SV=2	1	185.71	2.14652e-83	265.09	243.01	185.71	1	S	FNDEKFADQDDIGNVSFDRVSDINFTLNTNE	FADQDDIGNVS(1)FDR	11	12956	4596	579	579	1	49	-0.058035107787191	-0.138313989139856	0.0802788813526654	0.0304502382749234	-0.176145019963535	0.206595258238458	0.143600604954354	0.0172842280685614	0.0551152588922399	0.168699533694113	0.00306351147679932	0.0627427890896022	0.461535074938857	0.000382457351272435	7.36506207666657e-05	0.00229202326440576	0.674388268154397	0.190030721559813	0.212616463603311	0.00535723993515752	0.0849986844136908	0.516201634819432	0.000768319899205684	0.000160233550482972	0.0419910416004595	0.84019253286193	0.409789589198651	32426.6020092949	35294.9734405424	32548.9516931444	35272.076116433	29899.421874944	34070.9577180983	31631.0630439377	34975.7978300247	26720.0774543237	35574.2480608398	38714.5483939334	48162.1309085801	33539.4610828322	43068.1666436386	39129.4407897208	45801.7994637022	39994.0664549148	43432.4999491959	37971.5475850676	35574.2480608398	0.300978534302825	15.1484185284283	0.00369956350373774	0.0119321564770624	0.125496652872423	15.1484185284283	0.176908814237822	0.294313676486265	0.175481881430402	15.1484185284283	0.0656287721058678	0.135013406262066	0.142208404246508	15.1484185284283	0.128930454213523	0.211604205107478	-0.0314277736033279	15.1484185284283	0.728255296692614	0.81926639577629	0.173636177849836	15.1484185284283	0.0682294461958499	0.12842023068704	-0.387797894549768	15.1484185284283	0.000466344261965022	0.00619158204687721	-0.385952190969203	15.1484185284283	0.000487121065990003	0.0037068210533517	-0.229027764493452	15.1484185284283	0.0201069163948913	0.0523101475468726
PPP6R3_pS525_1ph	Q5H9R7	525	Q5H9R7	Q5H9R7	Serine/threonine-protein phosphatase 6 regulatory subunit 3	PPP6R3	sp|Q5H9R7|PP6R3_HUMAN Serine/threonine-protein phosphatase 6 regulatory subunit 3 OS=Homo sapiens OX=9606 GN=PPP6R3 PE=1 SV=2	0.999975	47.1884	1.74302e-157	302.11	273.06	89.511	1;2;3	S	RNTVDLVTTCHIHSSSDDEIDFKETGFSQDS	RNTVDLVTTCHIHS(1)S(1)S(1)DDEIDFK	16	12961	4596	525	525	1	49	-0.058035107787191	-0.138313989139856	0.0802788813526654	0.0304502382749234	-0.176145019963535	0.206595258238458	0.143600604954354	0.0172842280685614	0.0551152588922399	0.168699533694113	0.00306351147679932	0.0627427890896022	0.461535074938857	0.000382457351272435	7.36506207666657e-05	0.00229202326440576	0.674388268154397	0.190030721559813	0.212616463603311	0.00535723993515752	0.0849986844136908	0.516201634819432	0.000768319899205684	0.000160233550482972	0.0419910416004595	0.84019253286193	0.409789589198651	111737.004592513	105183.499862963	109027.235602183	104253.472958189	107263.872417417	100220.522520459	97274.7064067634	94083.0174123768	127580.609305104	92148.3803490175	82200.209921948	91645.2913216239	90092.3763236999	77002.0789747523	98315.0969880303	83295.6133466554	81247.3990775209	90169.307222197	81025.5195696384	92148.3803490175	-0.102920467320587	16.5362852433541	0.306179836245492	0.420066714884653	-0.0982085478885075	16.5362852433541	0.328154824164181	0.464755338442645	-0.00471191943207927	16.5362852433541	0.962011705913636	0.975611875185501	-0.0832593503902821	16.5362852433541	0.405146323166476	0.517922049495538	-0.0541359771679559	16.5362852433541	0.585970925259873	0.707120061963182	-0.0291233732223262	16.5362852433541	0.768760865988382	0.833945712996436	0.300922475052758	16.5362852433541	0.00692963963807593	0.0420190223104444	0.325333928843005	16.5362852433541	0.00407762008399301	0.0190211621741365	0.281261358122453	16.5362852433541	0.0105818339417105	0.0316015049875074
PPP6R3_pS525_2ph	Q5H9R7	525	Q5H9R7	Q5H9R7	Serine/threonine-protein phosphatase 6 regulatory subunit 3	PPP6R3	sp|Q5H9R7|PP6R3_HUMAN Serine/threonine-protein phosphatase 6 regulatory subunit 3 OS=Homo sapiens OX=9606 GN=PPP6R3 PE=1 SV=2	0.999975	47.1884	1.74302e-157	302.11	273.06	89.511	1;2;3	S	RNTVDLVTTCHIHSSSDDEIDFKETGFSQDS	RNTVDLVTTCHIHS(1)S(1)S(1)DDEIDFK	16	12961	4596	525	525	2	49	-0.058035107787191	-0.138313989139856	0.0802788813526654	0.0304502382749234	-0.176145019963535	0.206595258238458	0.143600604954354	0.0172842280685614	0.0551152588922399	0.168699533694113	0.00306351147679932	0.0627427890896022	0.461535074938857	0.000382457351272435	7.36506207666657e-05	0.00229202326440576	0.674388268154397	0.190030721559813	0.212616463603311	0.00535723993515752	0.0849986844136908	0.516201634819432	0.000768319899205684	0.000160233550482972	0.0419910416004595	0.84019253286193	0.409789589198651	123268.82709374	86189.6993227654	122771.81351335	96801.3456631196	118627.691033953	90760.0269576175	119510.336004338	122791.719301729	144598.369140895	106226.687801913	104283.628139438	88448.7768094754	103328.541920955	91272.2221512075	105010.42045542	86302.1598974602	107321.577839801	107752.360949228	100850.178463679	106226.687801913	-0.233217855750784	16.6887166602521	0.00206866725958457	0.00748211583656271	0.014529763641189	16.6887166602521	0.822538200777784	0.883440356916749	-0.247747619391973	16.6887166602521	0.00127378181074258	0.00648064304039295	-0.415137628625242	16.6887166602521	6.58211137398574e-06	7.28116474922649e-05	0.0803905828269116	16.6887166602521	0.225047820085269	0.351799877350221	-0.495528211452154	16.6887166602521	7.17620131926772e-07	1.69270282700503e-05	0.0400616290050415	16.6887166602521	0.538425367636466	0.714435084115869	0.287842221065223	16.6887166602521	0.000338170432527504	0.00278996277030237	0.2219814018795	16.6887166602521	0.00301055707629625	0.0116583858320542
PPP6R3_pS523_2ph	Q5H9R7	523	Q5H9R7	Q5H9R7	Serine/threonine-protein phosphatase 6 regulatory subunit 3	PPP6R3	sp|Q5H9R7|PP6R3_HUMAN Serine/threonine-protein phosphatase 6 regulatory subunit 3 OS=Homo sapiens OX=9606 GN=PPP6R3 PE=1 SV=2	0.999912	41.9851	3.54286e-64	220.13	200.09	89.511	2;3	S	NKRNTVDLVTTCHIHSSSDDEIDFKETGFSQ	RNTVDLVTTCHIHS(1)S(1)S(1)DDEIDFK	14	12959	4596	523	523	2	49	-0.058035107787191	-0.138313989139856	0.0802788813526654	0.0304502382749234	-0.176145019963535	0.206595258238458	0.143600604954354	0.0172842280685614	0.0551152588922399	0.168699533694113	0.00306351147679932	0.0627427890896022	0.461535074938857	0.000382457351272435	7.36506207666657e-05	0.00229202326440576	0.674388268154397	0.190030721559813	0.212616463603311	0.00535723993515752	0.0849986844136908	0.516201634819432	0.000768319899205684	0.000160233550482972	0.0419910416004595	0.84019253286193	0.409789589198651	83232.9696496848	58196.5838158893	82897.3785904741	65361.7273367912	80099.2046426522	61282.5379073603	80695.179827649	82910.8192787571	97634.997864835	71725.8603838225	61761.9210487929	66138.6692787229	58257.685719838	62336.3635964511	65897.1270365151	69108.793527807	69009.8136139327	84242.5910680679	65374.7741891745	71725.8603838225	0.0883519074474979	16.1189853011362	0.336752870640573	0.451807499781828	0.226901272600584	16.1189853011362	0.0215496868544917	0.0588221180001295	-0.138549365153086	16.1189853011362	0.139845052720826	0.241979743074817	-0.415137628625246	16.1189853011362	0.000255165709370627	0.00134891116935598	0.080390582826908	16.1189853011362	0.380922477686379	0.519338032476603	-0.495528211452154	16.1189853011362	4.11715770805149e-05	0.000363699511430818	-0.0965268951505678	16.1189853011362	0.295282636249766	0.50020955842572	0.2604519511485	16.1189853011362	0.0099243334691845	0.037614920968861	0.406962640922176	16.1189853011362	0.00030866945915723	0.00186444538035506
SH3PXD2B_pS770_1ph	A1X283	770	A1X283	A1X283	SH3 and PX domain-containing protein 2B	SH3PXD2B	sp|A1X283|SPD2B_HUMAN SH3 and PX domain-containing protein 2B OS=Homo sapiens OX=9606 GN=SH3PXD2B PE=1 SV=3	0.779643	9.30309	1.72831e-06	139.77	111.14	139.77	1	S	PVVPPRRPPPPKKTSSSSRPLPEVRGPQCEG	T(0.092)S(0.092)S(0.78)S(0.037)SRPLPEVR	3	94	46	770	770	1	49	-0.0829672693095382	0.162501490676632	-0.245468759986171	-0.0405095973804634	0.147808364319353	-0.188317961699816	0.0730291791628765	0.0158783808765222	0.0305715072338018	0.0636867743171488	0.0011192295124786	1.53713774340551e-05	0.347462194639322	0.00244067350620133	0.000285387549890649	0.0990589321061865	0.709753190540536	0.475948105175248	0.0879874964542755	0.00213868371740395	4.14838495812365e-05	0.400583683856063	0.00419197408697319	0.00055878347859384	0.295522367389855	0.860009024264352	0.691540256528143	26939.9008662864	23678.6857467214	22361.6585524318	25297.0940253212	22618.6870799251	26463.6932802731	32171.5147163024	30123.4280188687	19677.089359589	25829.3244924887	13274.9888269344	26843.8409038069	10471.6428632226	27037.6620004903	14006.490987717	24229.6639403817	38445.5262472807	32115.3662569088	36413.4481660499	25829.3244924887	1.05834729946811	14.5544248427795	2.62000463130627e-06	3.98130660527467e-05	1.50975227570591	14.5544248427795	2.28304709664556e-08	1.97772974196035e-06	-0.451404976237795	14.5544248427795	0.00844467273459711	0.0276307805049286	0.0727627220143248	14.5544248427795	0.635694563361995	0.726398404451082	0.16163324176083	14.5544248427795	0.299187145211327	0.435848066466667	-0.0888705197465054	14.5544248427795	0.563533803815652	0.667182802765768	-0.049920272598964	14.5544248427795	0.74471384678649	0.853968210805219	-0.412454729090253	14.5544248427795	0.0144666841500368	0.0501704769466035	0.935664304854823	14.5544248427795	1.1609289561547e-05	0.00012117596172812
SH3PXD2B_pS291_1ph	A1X283	291	A1X283	A1X283	SH3 and PX domain-containing protein 2B	SH3PXD2B	sp|A1X283|SPD2B_HUMAN SH3 and PX domain-containing protein 2B OS=Homo sapiens OX=9606 GN=SH3PXD2B PE=1 SV=3	0.998534	28.3335	8.62849e-166	309.48	288.6	198.94	1	S	KKNSGEPLPPKPGPGSPSHPGALDLDGVSRQ	KNSGEPLPPKPGPGS(0.999)PS(0.001)HPGALDLDGVSR	15	92	46	291	291	1	49	-0.0829672693095382	0.162501490676632	-0.245468759986171	-0.0405095973804634	0.147808364319353	-0.188317961699816	0.0730291791628765	0.0158783808765222	0.0305715072338018	0.0636867743171488	0.0011192295124786	1.53713774340551e-05	0.347462194639322	0.00244067350620133	0.000285387549890649	0.0990589321061865	0.709753190540536	0.475948105175248	0.0879874964542755	0.00213868371740395	4.14838495812365e-05	0.400583683856063	0.00419197408697319	0.00055878347859384	0.295522367389855	0.860009024264352	0.691540256528143	313067.477722722	277694.766571777	299553.133292595	276771.658739998	303577.678089549	288424.257744453	295223.585517806	284235.798216622	296558.769140867	300476.65386061	341566.47982009	284352.232611216	331825.307121262	304930.247740143	315787.557384881	287727.375431862	322264.406459854	302933.641741453	327307.235034201	300476.65386061	-0.173561252904104	18.2053283630315	0.00143615066198348	0.00555592743696893	-0.0545508325836153	18.2053283630315	0.245886307754437	0.374847871072913	-0.119010420320489	18.2053283630315	0.0181488495194021	0.0499662036567066	-0.120320856286419	18.2053283630315	0.0171046395021482	0.0413977708836054	-0.0647123335099948	18.2053283630315	0.172190718468447	0.288280371640533	-0.0556085227764243	18.2053283630315	0.237227563866316	0.344566804005143	-0.0568240582047288	18.2053283630315	0.227569896194626	0.429050087070288	-0.120225955748793	18.2053283630315	0.0171782849845022	0.0570491586377867	-0.110064454822414	18.2053283630315	0.0270799396777045	0.0660212740016733
SH3PXD2B_pS499_1ph	A1X283	499	A1X283	A1X283	SH3 and PX domain-containing protein 2B	SH3PXD2B	sp|A1X283|SPD2B_HUMAN SH3 and PX domain-containing protein 2B OS=Homo sapiens OX=9606 GN=SH3PXD2B PE=1 SV=3	0.81098	6.4175	6.26175e-104	260.58	234.16	234.71	1	S	WSKDWKGSKDVLRKASSDMSASAGYEEISDP	KAS(0.811)S(0.185)DMS(0.004)ASAGYEEISDPDMEEK	3	91	46	499	499	1	49	-0.0829672693095382	0.162501490676632	-0.245468759986171	-0.0405095973804634	0.147808364319353	-0.188317961699816	0.0730291791628765	0.0158783808765222	0.0305715072338018	0.0636867743171488	0.0011192295124786	1.53713774340551e-05	0.347462194639322	0.00244067350620133	0.000285387549890649	0.0990589321061865	0.709753190540536	0.475948105175248	0.0879874964542755	0.00213868371740395	4.14838495812365e-05	0.400583683856063	0.00419197408697319	0.00055878347859384	0.295522367389855	0.860009024264352	0.691540256528143	21657.1727946463	35316.5622763004	23932.799725308	34048.5941024278	24584.210973417	37192.6531127845	27245.5863396784	24304.9464347081	28357.0608276996	28213.6820542986	25011.7134504079	35671.2016681446	23170.002464658	31829.830040294	22016.0853357254	39385.8658753387	25375.7198355088	25937.9497835502	25126.3822719205	28213.6820542986	0.603132401580366	14.7668247727807	1.5153579812621e-06	2.68375218267944e-05	0.124765367732182	14.7668247727807	0.148398978761304	0.25792504511295	0.478367033848183	14.7668247727807	2.44951569890524e-05	0.000315947671319408	0.603797220465475	14.7668247727807	1.49430339152119e-06	2.28057394777942e-05	0.186471449874206	14.7668247727807	0.0373064091470057	0.0881240785246889	0.417325770591269	14.7668247727807	0.000106860483338724	0.000761141172871826	4.68494875693892e-05	14.7668247727807	0.999552363401618	0.99975942534125	0.0610881127444838	14.7668247727807	0.46815649138114	0.61776367737389	-0.000617969397540108	14.7668247727807	0.994095496327504	0.996038828730523
FAM76B_pS227_1ph	Q5HYJ3	227	Q5HYJ3	Q5HYJ3	Protein FAM76B	FAM76B	sp|Q5HYJ3|FA76B_HUMAN Protein FAM76B OS=Homo sapiens OX=9606 GN=FAM76B PE=1 SV=3	0.937769	12.8209	0	422.79	391.42	300.58	1	S	QNETPKKKPKLESKPSNGDSSSINQSADSGG	LES(0.049)KPS(0.938)NGDS(0.013)S(0.001)SINQSADSGGTDNFVLISQLK	6	12968	4601	227	227	1	16	-0.0444334199450189	0.217190341778618	-0.261623761723637	-0.10722779389943	0.227242096325696	-0.334469890225126	0.0915678522048324	0.164413980706321	0.154362226159243	0.546750853147345	0.00763652302742811	0.00196874451880654	0.155546871752757	0.00563676067118229	0.000210149702288807	0.221712331723568	0.0355095602604933	0.0468485252003489	0.598857878265102	0.0123306117584122	0.00351008848081666	0.194184461037876	0.00908963437929602	0.000421380623812963	0.459835881034801	0.169080077863488	0.177551278831896	11712.9989872256	13194.7625797823	11763.3819335192	9661.37785616576	12122.1897174615	10139.614623868	7676.40810744696	7657.90632248998	7042.01148452848	13339.4190882051	22903.3397934938	14452.7272309937	23926.1393506178	9379.08422733071	22772.5848998181	21607.1722077637	11211.4821008215	13798.6559048628	10615.4972444274	13339.4190882051	-0.697024225283736	13.6165524084446	0.00327204517285898	0.0108052154822385	-0.975255657822188	13.6165524084446	0.000180821729456528	0.00144205585098645	0.278231432538453	13.6165524084446	0.187949968353442	0.301273463736734	-0.123264884971698	13.6165524084446	0.55099798861048	0.653221497484341	-0.670826335290929	13.6165524084446	0.00430753717304141	0.0160299545501686	0.547561450319231	13.6165524084446	0.0154447186319084	0.0389793770806535	-0.393367309649207	13.6165524084446	0.0695016933557872	0.20036098663453	-0.662697327429985	13.6165524084446	0.00469050665864915	0.0211294937404562	-0.967126649961244	13.6165524084446	0.000196413894412762	0.00129041471955387
FAM76B_pT215_1ph	Q5HYJ3	215	Q5HYJ3	Q5HYJ3	Protein FAM76B	FAM76B	sp|Q5HYJ3|FA76B_HUMAN Protein FAM76B OS=Homo sapiens OX=9606 GN=FAM76B PE=1 SV=3	1	70.405	2.42371e-30	217.42	166.14	217.42	1	T	LWKQSHKSSATIQNETPKKKPKLESKPSNGD	SSATIQNET(1)PK	9	32899	4601	215	215	1	16	-0.0444334199450189	0.217190341778618	-0.261623761723637	-0.10722779389943	0.227242096325696	-0.334469890225126	0.0915678522048324	0.164413980706321	0.154362226159243	0.546750853147345	0.00763652302742811	0.00196874451880654	0.155546871752757	0.00563676067118229	0.000210149702288807	0.221712331723568	0.0355095602604933	0.0468485252003489	0.598857878265102	0.0123306117584122	0.00351008848081666	0.194184461037876	0.00908963437929602	0.000421380623812963	0.459835881034801	0.169080077863488	0.177551278831896	67886.3556937717	107504.594923211	77254.8896710721	115873.62456947	70310.5972692483	120713.668380415	107954.611450608	108165.967029251	108481.415122268	109693.068362015	108198.189567034	104564.078953805	97557.6145202976	126351.221407666	86602.6131459171	126143.242878856	111633.870012904	118584.729799184	128645.635616492	109693.068362015	0.288801551596997	16.666279480556	0.00426270217796791	0.0134020445983855	0.299203453757624	16.666279480556	0.00330668305801784	0.0136106770274979	-0.010401902160627	16.666279480556	0.906319324705185	0.939584005157683	0.675944608847093	16.666279480556	7.25032447157173e-07	1.33945844365151e-05	0.593471222620131	16.666279480556	3.76060152792417e-06	6.65120911502448e-05	0.0824733862269618	16.666279480556	0.357138138428042	0.472681291248723	-0.0494500946506484	16.666279480556	0.577632187678277	0.743033504656153	-0.142325383038237	16.666279480556	0.121138959258723	0.239470127218258	-0.436593151900745	16.666279480556	0.000120215226638459	0.000861501603774938
FAM76B_pS193_1ph	Q5HYJ3	193	Q5HYJ3	Q5HYJ3	Protein FAM76B	FAM76B	sp|Q5HYJ3|FA76B_HUMAN Protein FAM76B OS=Homo sapiens OX=9606 GN=FAM76B PE=1 SV=3	0.999697	35.188	1.50684e-36	213.36	135.72	207.56	1	S	HHHRHSSSHHKISNLSPEEEQGLWKQSHKSS	ISNLS(1)PEEEQGLWK	5	12967	4601	193	193	1	16	-0.0444334199450189	0.217190341778618	-0.261623761723637	-0.10722779389943	0.227242096325696	-0.334469890225126	0.0915678522048324	0.164413980706321	0.154362226159243	0.546750853147345	0.00763652302742811	0.00196874451880654	0.155546871752757	0.00563676067118229	0.000210149702288807	0.221712331723568	0.0355095602604933	0.0468485252003489	0.598857878265102	0.0123306117584122	0.00351008848081666	0.194184461037876	0.00908963437929602	0.000421380623812963	0.459835881034801	0.169080077863488	0.177551278831896	56755.110104052	49795.914116806	54386.0333077555	54070.4639511697	57203.6595496931	57976.4551485098	62331.0006207286	59857.9089819682	59768.4941605324	57605.2638602276	49133.8781729502	49145.154355878	55175.4529173049	51376.8554442231	49375.4357419594	63384.3032606402	51136.3784010068	56715.4006092919	53885.6794270904	57605.2638602276	0.0859184045625625	15.7516389500866	0.320188824593728	0.434686939799729	0.0744847604677954	15.7516389500866	0.386997728994537	0.523213613712349	0.0114336440947671	15.7516389500866	0.893138112401164	0.931255937329664	-0.0592529048230226	15.7516389500866	0.489483933453889	0.598582549499581	0.112261001488873	15.7516389500866	0.198734966540023	0.320800464746459	-0.171513906311896	15.7516389500866	0.0571693703264201	0.111847383600047	-0.0119860487557766	15.7516389500866	0.888011573916526	0.939407496624285	0.170961501650886	15.7516389500866	0.0578896403849635	0.14026025395414	0.133185260629809	15.7516389500866	0.131190459925737	0.224869204702361
FAM76B_pS338_1ph	Q5HYJ3	338	Q5HYJ3	Q5HYJ3	Protein FAM76B	FAM76B	sp|Q5HYJ3|FA76B_HUMAN Protein FAM76B OS=Homo sapiens OX=9606 GN=FAM76B PE=1 SV=3	0.999989	49.712	2.39819e-06	155.75	149.09	155.75	1	S	LSKGKKFDKSGSILTSP______________	SGSILTS(1)P	7	12971	4601	338	338	1	16	-0.0444334199450189	0.217190341778618	-0.261623761723637	-0.10722779389943	0.227242096325696	-0.334469890225126	0.0915678522048324	0.164413980706321	0.154362226159243	0.546750853147345	0.00763652302742811	0.00196874451880654	0.155546871752757	0.00563676067118229	0.000210149702288807	0.221712331723568	0.0355095602604933	0.0468485252003489	0.598857878265102	0.0123306117584122	0.00351008848081666	0.194184461037876	0.00908963437929602	0.000421380623812963	0.459835881034801	0.169080077863488	0.177551278831896	26165.1263474723	20865.6873202629	24398.7835812444	22412.3385321731	24748.0945488313	21624.0514404677	22487.0192191728	23265.0781777787	22888.1552820353	27378.0209406402	32260.4406955849	22039.3582865464	34464.2262247001	23011.6372917231	32713.7951906373	29473.9772770419	27464.2616817196	29607.8488624832	28302.2634274439	27378.0209406402	-0.427625767666527	14.6586541549414	0.00010619942755141	0.000681993817963922	-0.220104096927987	14.6586541549414	0.0186220717967337	0.0524848448096279	-0.20752167073854	14.6586541549414	0.0252190226910523	0.0643207957956944	-0.214569805653037	14.6586541549414	0.0212909819178496	0.0494618259813914	-0.133304079093817	14.6586541549414	0.132670690337801	0.236707834048196	-0.08126572655922	14.6586541549414	0.348664371367546	0.464369903875291	-0.187941708393462	14.6586541549414	0.040021835178342	0.137228876523703	-0.314197652572782	14.6586541549414	0.00177303440861472	0.0102011675679933	-0.400997670406952	14.6586541549414	0.000202857923700334	0.00132414715809913
SH3D19_pS275_1ph	Q5HYK7	275	Q5HYK7	Q5HYK7	SH3 domain-containing protein 19	SH3D19	sp|Q5HYK7|SH319_HUMAN SH3 domain-containing protein 19 OS=Homo sapiens OX=9606 GN=SH3D19 PE=1 SV=2	1	124.633	3.25183e-08	142.88	124.96	124.63	1	S	RIPAKPGKCLHEDPQSPPPLPAEKPIGNTFS	CLHEDPQS(1)PPPLPAEK	8	12973	4603	275	275	1	14	-0.903688898795114	-0.242433412764903	-0.66125548603021	-0.871816779172526	-0.0946152473886208	-0.777201531783906	-0.0789710203467173	0.0369750254069778	-0.110843139969305	4.36186916265985e-12	0.000444825440082209	7.56073502219564e-10	7.991600673394e-12	0.111787608212451	5.43378622098618e-11	0.179803794481248	0.521742315747905	0.0657901855224488	9.84175426332778e-11	0.000917914157223794	6.04154166638447e-09	1.3703996834736e-10	0.141743116358112	5.55295388065978e-10	0.410119109838313	0.741162660956876	0.219317671333389	9397.04160967232	9497.31346663678	9904.77536963824	9941.32340014211	9739.0393753281	10599.7313236527	5682.98101034608	5528.68947882597	7112.18055114012	7658.37337833834	8747.29599276608	7857.63305911857	8234.61279867641	9363.15657918868	8915.20812393978	10173.9784450463	6871.78224332326	8011.97649572034	7234.13591663468	7658.37337833834	0.0736984714931452	13.0148517034491	0.498579448522098	0.607922465804662	-0.229714397269079	13.0148517034491	0.0462412903988446	0.106669313304489	0.303412868762225	13.0148517034491	0.0114410701347485	0.0348401048960368	0.047600936820924	13.0148517034491	0.660714986831519	0.747077401692666	-0.673410994096013	13.0148517034491	9.32336061379574e-06	0.000132428690794814	0.721011930916937	13.0148517034491	4.09934010687222e-06	6.1496237690423e-05	0.139670453863637	13.0148517034491	0.207790436527268	0.405975263457261	-0.277928608291075	13.0148517034491	0.01874909458729	0.060868992483044	0.165767988535858	13.0148517034491	0.138721243458541	0.234848612136459
SH3D19_pS369_1ph	Q5HYK7	369	Q5HYK7	Q5HYK7	SH3 domain-containing protein 19	SH3D19	sp|Q5HYK7|SH319_HUMAN SH3 domain-containing protein 19 OS=Homo sapiens OX=9606 GN=SH3D19 PE=1 SV=2	0.995047	23.1545	0.00139285	121.41	84.965	121.41	1	S	ATRRSNKKLPFNRSSSDMDLQKKQSNLATGL	SS(0.005)S(0.995)DMDLQK	3	12976	4603	369	369	1	14	-0.903688898795114	-0.242433412764903	-0.66125548603021	-0.871816779172526	-0.0946152473886208	-0.777201531783906	-0.0789710203467173	0.0369750254069778	-0.110843139969305	4.36186916265985e-12	0.000444825440082209	7.56073502219564e-10	7.991600673394e-12	0.111787608212451	5.43378622098618e-11	0.179803794481248	0.521742315747905	0.0657901855224488	9.84175426332778e-11	0.000917914157223794	6.04154166638447e-09	1.3703996834736e-10	0.141743116358112	5.55295388065978e-10	0.410119109838313	0.741162660956876	0.219317671333389	41057.6203984464	50501.4400641755	39210.7579389117	53589.2900622459	37457.0152158022	53223.359048381	45329.9347893543	44946.6527270672	37961.4748418175	45802.2901565619	35219.4356519907	52458.9399595316	30249.6502310515	58844.0358095036	35333.1513686953	51784.4508954296	52651.5071122681	54343.2948745929	54942.61872879	45802.2901565619	0.69543038035243	15.4677092101193	1.15904640717168e-07	4.48200029411345e-06	0.687396620332887	15.4677092101193	1.3579702722138e-07	6.84606242561555e-06	0.00803376001954348	15.4677092101193	0.919260204024436	0.948006352255583	0.418731103324536	15.4677092101193	5.94840437152433e-05	0.000417168313421441	0.119692774156805	15.4677092101193	0.144278753246223	0.252610625670612	0.299038329167731	15.4677092101193	0.00142987302361172	0.00592716699694953	-0.0500916756770486	15.4677092101193	0.529868912484575	0.707392825317209	-0.341096244825236	15.4677092101193	0.00045745731748396	0.00353799588957573	0.226607601350846	15.4677092101193	0.0102178522106428	0.0307497981756861
EMC4_pS36_1ph	Q5J8M3	36	Q5J8M3	Q5J8M3	ER membrane protein complex subunit 4	EMC4	sp|Q5J8M3|EMC4_HUMAN ER membrane protein complex subunit 4 OS=Homo sapiens OX=9606 GN=EMC4 PE=1 SV=2	0.997542	28.0054	1.9397e-19	167.28	131.54	167.28	1	S	LSGPGGGSRGRSDRGSGQGDSLYPVGYLDKQ	S(0.001)DRGS(0.998)GQGDS(0.002)LYPVGYLDK	5	12985	4607	36	36	1	9	0.0975665624802993	0.0545359416104603	0.043030620869839	0.151701872707356	0.0615257631594908	0.0901761095478655	0.0647393332322395	0.017593844554213	0.0106040230051825	0.109769762774612	0.35950487575661	0.467699748317901	0.017499239616266	0.302789870106767	0.137379649813349	0.278994017828692	0.765102333158136	0.856973626601028	0.143975209733749	0.410602744736536	0.521667444006464	0.0262764414132863	0.351587262499379	0.16928616233108	0.52303713870351	0.887755237799814	0.932329891444894	27181.3214705889	32906.9780296351	27742.3433867085	32689.7229462473	29417.3756176435	32326.9353788814	29379.4478681875	25336.9415647629	29869.547460345	29485.2658774485	26263.9761290343	32812.7021762193	30952.7539306037	28167.4362124562	28622.3515024973	37258.5082082318	26800.2532143634	31348.4768890946	26558.220148084	29485.2658774485	0.188519084279667	14.8533125315126	0.0709827884034896	0.131262669896471	-0.0201649586400396	14.8533125315126	0.838856755110926	0.895147184652888	0.208684042919707	14.8533125315126	0.0479748788404012	0.105836504909051	0.216197879699774	14.8533125315126	0.0413166150249311	0.0848969650750318	0.00111708319151127	14.8533125315126	0.991005888633576	0.995161130544041	0.215080796508262	14.8533125315126	0.0422492648327485	0.0874708754872741	0.00470495503522983	14.8533125315126	0.962133101483289	0.980135991352183	-0.0016917985533258	14.8533125315126	0.986379019544063	0.992414441313129	-0.0229738403848767	14.8533125315126	0.816819470377425	0.8739407067159
METTL10_pS21_1ph	Q5JPI9	21	Q5JPI9	Q5JPI9	Protein-lysine N-methyltransferase METTL10	METTL10	sp|Q5JPI9|EFMT2_HUMAN EEF1A lysine methyltransferase 2 OS=Homo sapiens OX=9606 GN=EEF1AKMT2 PE=1 SV=2	1	70.9687	5.73893e-66	234.78	215.65	234.78	1;2	S	DGGGGAAVAARSDKGSPGEDGFVPSALGTRE	GS(1)PGEDGFVPSALGTR	2	12991	4612	21	21	1	6	0.33188722183926	-0.475711364857737	0.807598586696997	0.445570483454201	-0.528379254676825	0.973949738131026	-0.254043776179955	-0.420394927613984	-0.367727037794896	0.00199133225012538	6.3121264254324e-05	6.18058255528841e-08	0.00012840339974731	1.87678583296066e-05	3.55768069960476e-09	0.0127610817483129	0.000234087862657367	0.000834709485549451	0.00371813647921929	0.000156643044780484	2.9148688024776e-07	0.000279565959734239	4.92397849810426e-05	2.0458453600544e-08	0.102258396287042	0.0101967640100332	0.0144290305022197	77010.1424251526	73097.2141335267	65150.2033476845	76288.2235695873	61758.9903523377	65455.8216469827	69875.4975301838	77959.2730330075	79106.4006490659	62799.8750130679	57810.956251561	60617.068403743	61698.4263340819	51266.6775733714	57249.0635262056	62090.4862686257	70545.9868121597	57249.0702100895	56316.396770384	62799.8750130679	-0.0272370022614066	15.9844828024289	0.792114341030256	0.852103061566522	0.0518475279359212	15.9844828024289	0.616873212940682	0.728888613584735	-0.0790845301973278	15.9844828024289	0.447747722793047	0.575765152398104	0.0787769965951881	15.9844828024289	0.449483889950389	0.56014446635588	0.158611468204946	15.9844828024289	0.137920809204986	0.244127473060009	-0.0798344716097574	15.9844828024289	0.443531483372686	0.558089277513033	0.306560195848361	15.9844828024289	0.00808466053087987	0.0466023473244392	0.30731013726079	15.9844828024289	0.00796031259775648	0.0317509096190021	0.200546196991766	15.9844828024289	0.0657486058178936	0.132184947318119
METTL10_pS21_2ph	Q5JPI9	21	Q5JPI9	Q5JPI9	Protein-lysine N-methyltransferase METTL10	METTL10	sp|Q5JPI9|EFMT2_HUMAN EEF1A lysine methyltransferase 2 OS=Homo sapiens OX=9606 GN=EEF1AKMT2 PE=1 SV=2	1	70.9687	5.73893e-66	234.78	215.65	234.78	1;2	S	DGGGGAAVAARSDKGSPGEDGFVPSALGTRE	GS(1)PGEDGFVPSALGTR	2	12991	4612	21	21	2	6	0.33188722183926	-0.475711364857737	0.807598586696997	0.445570483454201	-0.528379254676825	0.973949738131026	-0.254043776179955	-0.420394927613984	-0.367727037794896	0.00199133225012538	6.3121264254324e-05	6.18058255528841e-08	0.00012840339974731	1.87678583296066e-05	3.55768069960476e-09	0.0127610817483129	0.000234087862657367	0.000834709485549451	0.00371813647921929	0.000156643044780484	2.9148688024776e-07	0.000279565959734239	4.92397849810426e-05	2.0458453600544e-08	0.102258396287042	0.0101967640100332	0.0144290305022197	6253.75404660151	5768.63884534626	4958.66088581003	4596.36331346219	4262.64698595482	3844.72827885307	4840.25794233786	5899.61122574382	5059.16142830253	4653.41705647009	4474.49446813325	4031.52202216149	5451.0416052351	3759.11367176974	6215.76897400653	4649.66153255741	3520.76249351	5419.14595954019	3305.5393757972	4653.41705647009	-0.368448888184801	12.2003384145473	0.0776733561879157	0.140933690459112	-0.421783465355475	12.2003384145473	0.0463960596299057	0.106926075785943	0.0533345771706735	12.2003384145473	0.788590851708582	0.857281104808281	-0.124939068287388	12.2003384145473	0.531983598810629	0.637064860686288	0.0427264879220761	12.2003384145473	0.829848720854002	0.890560193007852	-0.167665556209464	12.2003384145473	0.403912372754414	0.518824841774348	0.177587526215506	12.2003384145473	0.377298383129764	0.579382986190529	0.398587659595643	12.2003384145473	0.0582280509999081	0.140899627294161	-0.0659222936819077	12.2003384145473	0.740471959244956	0.816763412004323
METTL10_pS17_2ph	Q5JPI9	17	Q5JPI9	Q5JPI9	Protein-lysine N-methyltransferase METTL10	METTL10	sp|Q5JPI9|EFMT2_HUMAN EEF1A lysine methyltransferase 2 OS=Homo sapiens OX=9606 GN=EEF1AKMT2 PE=1 SV=2	1	69.753	2.91742e-13	143.19	118.91	143.19	2	S	SSGADGGGGAAVAARSDKGSPGEDGFVPSAL	S(1)DKGS(0.994)PGEDGFVPS(0.006)ALGTR	1	12992	4612	17	17	2	6	0.33188722183926	-0.475711364857737	0.807598586696997	0.445570483454201	-0.528379254676825	0.973949738131026	-0.254043776179955	-0.420394927613984	-0.367727037794896	0.00199133225012538	6.3121264254324e-05	6.18058255528841e-08	0.00012840339974731	1.87678583296066e-05	3.55768069960476e-09	0.0127610817483129	0.000234087862657367	0.000834709485549451	0.00371813647921929	0.000156643044780484	2.9148688024776e-07	0.000279565959734239	4.92397849810426e-05	2.0458453600544e-08	0.102258396287042	0.0101967640100332	0.0144290305022197	6253.75404660151	5768.63884534626	4958.66088581003	4596.36331346219	4262.64698595482	3844.72827885307	4840.25794233786	5899.61122574382	5059.16142830253	4653.41705647009	4474.49446813325	4031.52202216149	5451.0416052351	3759.11367176974	6215.76897400653	4649.66153255741	3520.76249351	5419.14595954019	3305.5393757972	4653.41705647009	-0.368448888184801	12.2003384145473	0.0776733561879157	0.140933690459112	-0.421783465355475	12.2003384145473	0.0463960596299057	0.106926075785943	0.0533345771706735	12.2003384145473	0.788590851708582	0.857281104808281	-0.124939068287388	12.2003384145473	0.531983598810629	0.637064860686288	0.0427264879220761	12.2003384145473	0.829848720854002	0.890560193007852	-0.167665556209464	12.2003384145473	0.403912372754414	0.518824841774348	0.177587526215506	12.2003384145473	0.377298383129764	0.579382986190529	0.398587659595643	12.2003384145473	0.0582280509999081	0.140899627294161	-0.0659222936819077	12.2003384145473	0.740471959244956	0.816763412004323
MIA3_pS408_1ph	Q5JRA6	408	Q5JRA6	Q5JRA6	Melanoma inhibitory activity protein 3	MIA3	sp|Q5JRA6|TGO1_HUMAN Transport and Golgi organization protein 1 homolog OS=Homo sapiens OX=9606 GN=MIA3 PE=1 SV=1	0.88463	9.3935	0	383.11	353.58	185.65	1	S	GGEETRDTMDLESSSSEEEKEDDDDALVPDS	DTMDLES(0.002)S(0.012)S(0.102)S(0.885)EEEKEDDDDALVPDSK	10	12996	4615	408	408	1	87	0.290692427986173	0.335920723506419	-0.0452282955202463	0.253053469884943	0.309471871541501	-0.0564184016565576	0.0894736785082699	0.100663784644581	0.1271126366095	4.76751575254495e-07	5.94373325201445e-08	0.250902094637558	3.10825827406744e-06	1.96455215699028e-07	0.156185725954114	0.0305559723466007	0.0166081926648723	0.0036855645234362	1.92089661946994e-06	3.32430325523626e-07	0.299281379997554	9.34452538014535e-06	8.66019033112323e-07	0.189679378800365	0.161321987007238	0.108123495754453	0.0372202947278468	89886.2716066044	135830.376778504	93660.3389895138	126183.468758528	94176.6777490637	128689.70283368	121784.2526017	130356.418490169	117886.203565288	125596.752479816	97703.877527807	114004.662776949	95725.1566459868	111900.006554783	99791.0015270739	123610.851383575	114509.103830968	129710.847452017	118398.161461442	125596.752479816	0.252222990495646	16.7966449022696	0.000417798668836384	0.00204673095394518	0.304656245024741	16.7966449022696	6.36567261260432e-05	0.000650907222008693	-0.0524332545290953	16.7966449022696	0.372192339878543	0.502893011077104	0.492033699666589	16.7966449022696	1.84640791832294e-07	4.83248166027457e-06	0.413019836677513	16.7966449022696	1.82137211535389e-06	3.86395866510158e-05	0.0790138629890755	16.7966449022696	0.18538380403652	0.285045381877799	0.161372447324204	16.7966449022696	0.0120618385653353	0.0605850045701059	0.0299253298060336	16.7966449022696	0.607517130578293	0.735393448459317	-0.0784382618467383	16.7966449022696	0.188435940137777	0.297592823165335
MIA3_pS1539_1ph	Q5JRA6	1539	Q5JRA6	Q5JRA6	Melanoma inhibitory activity protein 3	MIA3	sp|Q5JRA6|TGO1_HUMAN Transport and Golgi organization protein 1 homolog OS=Homo sapiens OX=9606 GN=MIA3 PE=1 SV=1	0.999938	42.0461	0.000404061	120.6	91.812	120.6	1	S	NELYQQKEMALQKKLSQEEYERQEREHRLSA	KLS(1)QEEYER	3	12999	4615	1539	1539	1	87	0.290692427986173	0.335920723506419	-0.0452282955202463	0.253053469884943	0.309471871541501	-0.0564184016565576	0.0894736785082699	0.100663784644581	0.1271126366095	4.76751575254495e-07	5.94373325201445e-08	0.250902094637558	3.10825827406744e-06	1.96455215699028e-07	0.156185725954114	0.0305559723466007	0.0166081926648723	0.0036855645234362	1.92089661946994e-06	3.32430325523626e-07	0.299281379997554	9.34452538014535e-06	8.66019033112323e-07	0.189679378800365	0.161321987007238	0.108123495754453	0.0372202947278468	28223.9030796491	26953.4759709981	26695.1579127907	22529.72629792	26794.3170713506	24712.2346138263	22246.5587774329	21447.6644804737	20622.6401700637	23370.1407484578	23446.287575272	25935.5968954728	24626.3579384849	24568.272161765	22608.8323652626	22243.2211414188	22264.3888473175	22021.5178824162	22456.3699218968	23370.1407484578	0.0395488084202569	14.5368741546424	0.589373731094958	0.68888282955394	-0.081890871662667	14.5368741546424	0.270734079662136	0.402696482941226	0.121439680082924	14.5368741546424	0.109942202865337	0.201145093693242	-0.142632014249426	14.5368741546424	0.0641660016189364	0.121161407002001	-0.345596951018555	14.5368741546424	0.000183043604382806	0.00132021071680615	0.20296493676913	14.5368741546424	0.0120242248212257	0.0319770812941083	0.0274769662794689	14.5368741546424	0.707004400913573	0.830561801872966	-0.0540482904067368	14.5368741546424	0.462503035086565	0.612638658553564	0.209657788949151	14.5368741546424	0.00990159138430098	0.0299298379698455
MIA3_pS727_1ph	Q5JRA6	727	Q5JRA6	Q5JRA6	Melanoma inhibitory activity protein 3	MIA3	sp|Q5JRA6|TGO1_HUMAN Transport and Golgi organization protein 1 homolog OS=Homo sapiens OX=9606 GN=MIA3 PE=1 SV=1	0.999951	43.0638	3.10482e-05	80.061	64.295	80.061	1	S	GGPAFLSKVEEDDYPSEELLEDENAINAKRS	VEEDDYPS(1)EELLEDENAINAK	8	13006	4615	727	727	1	87	0.290692427986173	0.335920723506419	-0.0452282955202463	0.253053469884943	0.309471871541501	-0.0564184016565576	0.0894736785082699	0.100663784644581	0.1271126366095	4.76751575254495e-07	5.94373325201445e-08	0.250902094637558	3.10825827406744e-06	1.96455215699028e-07	0.156185725954114	0.0305559723466007	0.0166081926648723	0.0036855645234362	1.92089661946994e-06	3.32430325523626e-07	0.299281379997554	9.34452538014535e-06	8.66019033112323e-07	0.189679378800365	0.161321987007238	0.108123495754453	0.0372202947278468	5935.11278203231	8436.16287091299	6319.53532907269	8696.44508202865	6298.48070781131	9669.60826503901	7486.23054017076	6248.59562133203	6793.5485264746	8372.64767322216	9940.471065521	9537.8048907364	8696.40793575519	9859.5328661298	8929.68868604132	9097.89922862425	6653.39640937539	7731.19012376028	7658.3487228936	8372.64767322216	0.0494554344166449	12.9534213449229	0.588277302430762	0.6882631821572	-0.323509617873972	12.9534213449229	0.00228149347575583	0.0102313712159214	0.372965052290617	12.9534213449229	0.000706221548000162	0.00409581860535125	0.528790791707575	12.9534213449229	2.06773314433265e-05	0.00018110038419541	0.142613001487744	12.9534213449229	0.130499945410837	0.233869438883845	0.386177790219831	12.9534213449229	0.000517489169357039	0.00265733010739342	-0.0900799495159035	12.9534213449229	0.329185255760858	0.533669118626038	-0.103292687445117	12.9534213449229	0.265386427343279	0.419657853547973	-0.569415306806833	12.9534213449229	8.75387331149755e-06	9.61012008966813e-05
MIA3_pS1706_1ph	Q5JRA6	1706	Q5JRA6	Q5JRA6	Melanoma inhibitory activity protein 3	MIA3	sp|Q5JRA6|TGO1_HUMAN Transport and Golgi organization protein 1 homolog OS=Homo sapiens OX=9606 GN=MIA3 PE=1 SV=1	0.999983	47.594	2.75201e-28	201.72	192.36	201.72	1	S	SATLNRRDMPRSEFGSVDGPLPHPRWSAEAS	SEFGS(1)VDGPLPHPR	5	13004	4615	1706	1706	1	87	0.290692427986173	0.335920723506419	-0.0452282955202463	0.253053469884943	0.309471871541501	-0.0564184016565576	0.0894736785082699	0.100663784644581	0.1271126366095	4.76751575254495e-07	5.94373325201445e-08	0.250902094637558	3.10825827406744e-06	1.96455215699028e-07	0.156185725954114	0.0305559723466007	0.0166081926648723	0.0036855645234362	1.92089661946994e-06	3.32430325523626e-07	0.299281379997554	9.34452538014535e-06	8.66019033112323e-07	0.189679378800365	0.161321987007238	0.108123495754453	0.0372202947278468	14695.2389139542	16177.5448879251	14398.5892311693	15931.7843553347	14921.079550753	17605.6479748158	17444.2029333272	15655.7103395779	14449.2731682832	17262.1220137201	15257.5924150307	25685.9003552507	16130.2021053839	18812.0807209396	16378.2141773374	24535.8897736315	16151.193527106	15769.1361882076	15939.8569974709	17262.1220137201	0.518819919967314	14.03752252692	6.3959363675566e-05	0.000461174755318369	0.00343773223747945	14.03752252692	0.972258651547203	0.9828049694044	0.515382187729834	14.03752252692	6.86440341525355e-05	0.000695257524998221	0.174436888834554	14.03752252692	0.0917554938161442	0.161407692312144	0.107268457897026	14.03752252692	0.286524641017598	0.422556001577446	0.067168430937528	14.03752252692	0.499921049338587	0.610407929679796	-0.461863599609407	14.03752252692	0.000210184763521223	0.00349389564334401	-0.0136498428171006	14.03752252692	0.890207907618304	0.935575844471166	-0.117480568476648	14.03752252692	0.24474731916486	0.362661780768168
MIA3_pS1431_1ph	Q5JRA6	1431	Q5JRA6	Q5JRA6	Melanoma inhibitory activity protein 3	MIA3	sp|Q5JRA6|TGO1_HUMAN Transport and Golgi organization protein 1 homolog OS=Homo sapiens OX=9606 GN=MIA3 PE=1 SV=1	1	215.456	4.88264e-76	247.28	217.94	215.46	1	S	ECESESEGQNKGGNDSDELANGEVGGDRNEK	GGNDS(1)DELANGEVGGDRNEK	5	12998	4615	1431	1431	1	87	0.290692427986173	0.335920723506419	-0.0452282955202463	0.253053469884943	0.309471871541501	-0.0564184016565576	0.0894736785082699	0.100663784644581	0.1271126366095	4.76751575254495e-07	5.94373325201445e-08	0.250902094637558	3.10825827406744e-06	1.96455215699028e-07	0.156185725954114	0.0305559723466007	0.0166081926648723	0.0036855645234362	1.92089661946994e-06	3.32430325523626e-07	0.299281379997554	9.34452538014535e-06	8.66019033112323e-07	0.189679378800365	0.161321987007238	0.108123495754453	0.0372202947278468	22178.2970696555	18782.9559370709	22087.6698652705	19095.3130239294	21320.5112644823	19145.4003810144	20602.7630699091	17887.4756918185	19265.9192329689	21892.8079831012	26818.8086164167	22054.3603220342	27182.378873281	22411.7807423868	29795.7945484664	20723.2981925109	21811.9689411912	23431.7720087966	21260.7634693527	21892.8079831012	-0.36148358551986	14.41233262705	4.56303755884444e-05	0.000356380476262511	-0.333082038771355	14.41233262705	0.000108511016806443	0.000985087835967568	-0.0284015467485048	14.41233262705	0.671351189411781	0.767739307508988	-0.201663778313613	14.41233262705	0.00724281175474275	0.0206379030333775	-0.185597732242385	14.41233262705	0.0120797321676593	0.0361012598139886	-0.0160660460712272	14.41233262705	0.809961445619074	0.864994420384613	-0.192311436034952	14.41233262705	0.00976304034741378	0.0527658872203589	-0.20464693671223	14.41233262705	0.00658214004262604	0.0274520011058442	-0.3521312432412	14.41233262705	6.05408427011193e-05	0.000490103919754175
MIA3_pS1906_1ph	Q5JRA6	1906	Q5JRA6	Q5JRA6	Melanoma inhibitory activity protein 3	MIA3	sp|Q5JRA6|TGO1_HUMAN Transport and Golgi organization protein 1 homolog OS=Homo sapiens OX=9606 GN=MIA3 PE=1 SV=1	1	123.574	3.48409e-194	315.94	287.03	291.17	1	S	ASQSTSQDCSQALKQSP______________	DLLPSGSRDEPPPASQSTSQDCSQALKQS(1)P	29	12993	4615	1906	1906	1	87	0.290692427986173	0.335920723506419	-0.0452282955202463	0.253053469884943	0.309471871541501	-0.0564184016565576	0.0894736785082699	0.100663784644581	0.1271126366095	4.76751575254495e-07	5.94373325201445e-08	0.250902094637558	3.10825827406744e-06	1.96455215699028e-07	0.156185725954114	0.0305559723466007	0.0166081926648723	0.0036855645234362	1.92089661946994e-06	3.32430325523626e-07	0.299281379997554	9.34452538014535e-06	8.66019033112323e-07	0.189679378800365	0.161321987007238	0.108123495754453	0.0372202947278468	147026.394339215	145076.24446288	160887.069909127	137128.426026762	146345.92726649	134013.888149494	127712.659907753	126722.913703221	119537.128143802	156090.494270468	203034.131176779	149717.986373532	198943.913461372	169649.390481362	185225.036669113	144849.930330025	167925.67237552	151144.376237141	162220.608973465	156090.494270468	-0.341333455452347	17.2230136700118	7.10474963997954e-05	0.000498683984674541	-0.287218644214178	17.2230136700118	0.000395511738345807	0.00260658445935804	-0.0541148112381684	17.2230136700118	0.414914747249484	0.544644787740465	-0.125594888791252	17.2230136700118	0.0696828210923184	0.129520758878303	-0.279822803458437	17.2230136700118	0.000502691428847952	0.00294540542546499	0.154227914667185	17.2230136700118	0.0295969218163077	0.065987240290032	-0.15488043318005	17.2230136700118	0.0290066354729017	0.110165461355257	-0.363223159085404	17.2230136700118	3.62930104028435e-05	0.000457418361644855	-0.370618999841145	17.2230136700118	2.90196612338862e-05	0.00026403169588612
WDR44_pS96_1ph	Q5JSH3	96	Q5JSH3	Q5JSH3	WD repeat-containing protein 44	WDR44	sp|Q5JSH3|WDR44_HUMAN WD repeat-containing protein 44 OS=Homo sapiens OX=9606 GN=WDR44 PE=1 SV=1	0.997143	25.4326	1.85031e-45	226.15	194.92	226.15	1	S	SLDSKGKELSDQATASPIVARTDLSNIPGLL	ELSDQAT(0.003)AS(0.997)PIVAR	9	13011	4619	96	96	1	58	-0.190166343387393	-0.224397887170024	0.0342315437826315	-0.144318687821535	-0.289517422281939	0.145198734460404	0.0494901266600181	-0.0614770640177547	0.00364247109416027	9.73739949722258e-05	1.45781058890264e-05	0.382248597883666	0.00137973149202765	5.22233303434748e-07	0.00131066784653101	0.211703002645518	0.125095342018118	0.925126408857265	0.000232688024774767	4.20567563568347e-05	0.437103157942725	0.00250844313245231	2.02883024179861e-06	0.00229809123029793	0.447851355707543	0.339123199097388	0.970042048372532	15355.0171442935	18735.7321165445	16673.9779422518	17560.4306324673	14301.4489760268	17657.6204439615	20240.9128978654	19220.9135232156	18768.2244746596	19515.0505880683	17696.1995169704	20842.5960883102	17547.1210896765	21144.502448993	19354.8747446905	19199.7680807595	21216.0090322816	22780.8526750224	22665.7821007877	19515.0505880683	0.164511868309106	14.2042157537978	0.0321025244592796	0.069091619871157	0.288706702338917	14.2042157537978	0.000788207565209262	0.00447117420319997	-0.124194834029812	14.2042157537978	0.0955836224230345	0.180527274593236	0.221980578847678	14.2042157537978	0.00593634642639907	0.017461498243813	0.331924553366925	14.2042157537978	0.000217251776555119	0.00151669358876533	-0.109943974519247	14.2042157537978	0.136527647537505	0.223804183416691	-0.18083165612439	14.2042157537978	0.0201063283614411	0.0859971992955795	-0.195082515634954	14.2042157537978	0.0132473833608559	0.0469343498622951	-0.238300366662962	14.2042157537978	0.00362632865342819	0.0134908419070982
WDR44_pS262_1ph	Q5JSH3	262	Q5JSH3	Q5JSH3	WD repeat-containing protein 44	WDR44	sp|Q5JSH3|WDR44_HUMAN WD repeat-containing protein 44 OS=Homo sapiens OX=9606 GN=WDR44 PE=1 SV=1	1	109.052	9.66525e-31	215.48	154.31	215.48	1	S	PPPPSRPAPPPRKRKSELEFETLKTPDIDVP	RKS(1)ELEFETLK	3	13014	4619	262	262	1	58	-0.190166343387393	-0.224397887170024	0.0342315437826315	-0.144318687821535	-0.289517422281939	0.145198734460404	0.0494901266600181	-0.0614770640177547	0.00364247109416027	9.73739949722258e-05	1.45781058890264e-05	0.382248597883666	0.00137973149202765	5.22233303434748e-07	0.00131066784653101	0.211703002645518	0.125095342018118	0.925126408857265	0.000232688024774767	4.20567563568347e-05	0.437103157942725	0.00250844313245231	2.02883024179861e-06	0.00229809123029793	0.447851355707543	0.339123199097388	0.970042048372532	113455.788425933	124383.363531197	103495.169782584	117752.81973154	99964.5792453066	118082.175382493	138861.016058213	130553.133622289	123288.658948947	105254.353398442	76355.9084205281	114896.783045875	77428.2361261838	107191.498690349	72754.8359232755	110987.728371049	123968.054832058	129237.384765444	119715.920999524	105254.353398442	0.556023543852557	16.7347905702856	4.03616925901687e-08	2.10376771420197e-06	0.718916152748871	16.7347905702856	9.93101896028581e-10	2.41903889565299e-07	-0.162892608896314	16.7347905702856	0.0122226343994714	0.0367022154883187	0.186387932837107	16.7347905702856	0.00520584825704998	0.0156929128670958	0.309712088530937	16.7347905702856	6.04613606861755e-05	0.00055977695256599	-0.12332415569383	16.7347905702856	0.0484439674756132	0.0975221739493525	0.113139093919219	16.7347905702856	0.0676984710583317	0.196451732127515	0.0735706407167349	16.7347905702856	0.221001477890033	0.368840537212577	0.48277470493467	16.7347905702856	2.78641447195936e-07	5.30994336476717e-06
WDR44_pS27_1ph	Q5JSH3	27	Q5JSH3	Q5JSH3	WD repeat-containing protein 44	WDR44	sp|Q5JSH3|WDR44_HUMAN WD repeat-containing protein 44 OS=Homo sapiens OX=9606 GN=WDR44 PE=1 SV=1	1	78.6154	1.73475e-71	152.89	138.31	152.89	1;2;3	S	DAPEDVHLGGGYPVGSPGKVGLSTFKETENT	ASESDTEEFYDAPEDVHLGGGYPVGS(1)PGK	26	13010	4619	27	27	1	58	-0.190166343387393	-0.224397887170024	0.0342315437826315	-0.144318687821535	-0.289517422281939	0.145198734460404	0.0494901266600181	-0.0614770640177547	0.00364247109416027	9.73739949722258e-05	1.45781058890264e-05	0.382248597883666	0.00137973149202765	5.22233303434748e-07	0.00131066784653101	0.211703002645518	0.125095342018118	0.925126408857265	0.000232688024774767	4.20567563568347e-05	0.437103157942725	0.00250844313245231	2.02883024179861e-06	0.00229809123029793	0.447851355707543	0.339123199097388	0.970042048372532	24733.4215616001	24907.9378248618	22198.4088783627	27860.5921443034	22904.2157283619	28168.2864757553	33132.8421479673	29531.8418077449	32427.5496552489	27666.0661453806	19262.3028819857	25966.3912394522	23645.2160215136	31470.6754579077	24184.4261154583	31140.5999334422	23441.9013275084	28884.881109545	29287.9841168214	27666.0661453806	0.402681196003382	14.7030120394841	0.00151656697447143	0.00581614664161282	0.282768740813324	14.7030120394841	0.0165397322858876	0.0477594476170666	0.119912455190057	14.7030120394841	0.273670414212061	0.399267006490253	0.212124013604974	14.7030120394841	0.0619937751913959	0.117701100266918	0.445074014570222	14.7030120394841	0.000648864644953508	0.00360103045232263	-0.232950000965248	14.7030120394841	0.0425096779690746	0.0878916797541956	-0.126849032749137	14.7030120394841	0.247907885730496	0.450212578780664	0.226013423406169	14.7030120394841	0.048266270947536	0.122996376789662	0.0637081496492709	14.7030120394841	0.555535917767202	0.665502047808623
WDR44_pS342_1ph	Q5JSH3	342	Q5JSH3	Q5JSH3	WD repeat-containing protein 44	WDR44	sp|Q5JSH3|WDR44_HUMAN WD repeat-containing protein 44 OS=Homo sapiens OX=9606 GN=WDR44 PE=1 SV=1	0.638901	2.50154	1.5786e-13	147.08	129.59	147.08	1	S	GQTVAGEVMGPQRPRSNSGRELTDEEILASV	S(0.639)NS(0.359)GRELT(0.002)DEEILASVMIK	1	13017	4619	342	342	1	58	-0.190166343387393	-0.224397887170024	0.0342315437826315	-0.144318687821535	-0.289517422281939	0.145198734460404	0.0494901266600181	-0.0614770640177547	0.00364247109416027	9.73739949722258e-05	1.45781058890264e-05	0.382248597883666	0.00137973149202765	5.22233303434748e-07	0.00131066784653101	0.211703002645518	0.125095342018118	0.925126408857265	0.000232688024774767	4.20567563568347e-05	0.437103157942725	0.00250844313245231	2.02883024179861e-06	0.00229809123029793	0.447851355707543	0.339123199097388	0.970042048372532	8067.21312740679	8834.86771990915	8153.84378595636	8617.67040992732	8406.96288722288	8976.7032886345	9336.02383439528	9507.65801483123	8431.00219273997	8248.14397643112	6889.2256815198	7291.19075646234	7168.80117010847	7643.3539142957	6170.15515727535	6861.45937260396	6713.2080869009	6784.30306554471	6985.60657130986	8248.14397643112	0.109165083747913	12.9311549636258	0.166735340680045	0.260396296033166	0.0207359620959284	12.9311549636258	0.786807521267851	0.858176921361574	0.0884291216519841	12.9311549636258	0.257844237963381	0.381631809792751	0.101852257876725	12.9311549636258	0.195315472695058	0.293229465994009	0.1454889990629	12.9311549636258	0.0713303993070716	0.145874520677687	-0.0436367411861749	12.9311549636258	0.570764120985966	0.673514754879719	0.279272142727956	12.9311549636258	0.00188124336597552	0.0166843364418637	0.411338005566115	12.9311549636258	4.98881383275332e-05	0.000593765338703585	0.286584968599144	12.9311549636258	0.0015304814749607	0.00682117848677229
WDR44_pS563_2ph	Q5JSH3	563	Q5JSH3	Q5JSH3	WD repeat-containing protein 44	WDR44	sp|Q5JSH3|WDR44_HUMAN WD repeat-containing protein 44 OS=Homo sapiens OX=9606 GN=WDR44 PE=1 SV=1	0.721379	4.11285	3.05632e-43	208.17	186.55	72.499	2;3	S	NNMRMKYNTEGRVSPSPSQESLSSSKSDTDT	YNT(0.002)EGRVS(0.301)PS(0.721)PS(0.895)QES(0.889)LS(0.117)S(0.052)S(0.021)K	10	13025	4619	563	563	2	58	-0.190166343387393	-0.224397887170024	0.0342315437826315	-0.144318687821535	-0.289517422281939	0.145198734460404	0.0494901266600181	-0.0614770640177547	0.00364247109416027	9.73739949722258e-05	1.45781058890264e-05	0.382248597883666	0.00137973149202765	5.22233303434748e-07	0.00131066784653101	0.211703002645518	0.125095342018118	0.925126408857265	0.000232688024774767	4.20567563568347e-05	0.437103157942725	0.00250844313245231	2.02883024179861e-06	0.00229809123029793	0.447851355707543	0.339123199097388	0.970042048372532	8059.49613812624	10155.7018315386	8664.19715151648	10127.3559827017	8747.21907330855	9280.87003158318	10252.0834839907	11580.8338593075	10988.0565190675	9289.03967203473	7660.69590267051	9427.58603625963	8777.06812505944	9726.4699855496	8341.36277529496	10078.2406000138	8543.03012614437	11977.9531535502	9192.1008645942	9289.03967203473	0.240159650625813	13.2055145780515	0.0340805510937647	0.0724425192680836	0.248651441914742	13.2055145780515	0.0289646810106179	0.0744062944787743	-0.00849179128892885	13.2055145780515	0.935803119354477	0.959177682317182	0.21469453791202	13.2055145780515	0.054903659962315	0.106659810675369	0.364932214475372	13.2055145780515	0.00280599630984709	0.0114940261763	-0.150237676563352	13.2055145780515	0.166821573548707	0.262514030474944	0.0155623814974657	13.2055145780515	0.882677497090517	0.936693221618782	0.157308266771889	13.2055145780515	0.148867632173144	0.278195327514143	0.0410274942112583	13.2055145780515	0.697818062567688	0.782841768139091
WDR44_pS574_1ph	Q5JSH3	574	Q5JSH3	Q5JSH3	WD repeat-containing protein 44	WDR44	sp|Q5JSH3|WDR44_HUMAN WD repeat-containing protein 44 OS=Homo sapiens OX=9606 GN=WDR44 PE=1 SV=1	0.82508	6.763	2.35409e-127	285.96	269.98	213.5	1	S	RVSPSPSQESLSSSKSDTDTGVCSGTDEDPD	S(0.825)DT(0.174)DT(0.001)GVCSGTDEDPDDK	1	13015	4619	574	574	1	58	-0.190166343387393	-0.224397887170024	0.0342315437826315	-0.144318687821535	-0.289517422281939	0.145198734460404	0.0494901266600181	-0.0614770640177547	0.00364247109416027	9.73739949722258e-05	1.45781058890264e-05	0.382248597883666	0.00137973149202765	5.22233303434748e-07	0.00131066784653101	0.211703002645518	0.125095342018118	0.925126408857265	0.000232688024774767	4.20567563568347e-05	0.437103157942725	0.00250844313245231	2.02883024179861e-06	0.00229809123029793	0.447851355707543	0.339123199097388	0.970042048372532	19374.6824687498	19908.070372889	19853.2503647229	17725.2980868895	19231.0283728156	18884.2412713119	26427.3062014945	26000.9105701403	24567.2334591658	21160.0221204674	15562.1196795615	15538.2235939295	18563.829364223	15164.2255439397	21000.9771313226	19279.3584764192	18503.862555513	24271.8807583868	17283.117076118	21160.0221204674	-0.139146311072938	14.2679301154096	0.278371612526853	0.39033903741155	0.118495472710784	14.2679301154096	0.353542449192637	0.490738621927175	-0.257641783783722	14.2679301154096	0.0540373460434717	0.116005827867495	-0.0502125669217488	14.2679301154096	0.690976714451857	0.771701253351611	0.396781041416292	14.2679301154096	0.00550626607727322	0.0193965002911048	-0.44699360833804	14.2679301154096	0.00233066685937576	0.00876342137771091	0.184265219564868	14.2679301154096	0.156632373747205	0.33987208140137	0.373617044119186	14.2679301154096	0.00816222364788052	0.0323673478699479	0.095331475413678	14.2679301154096	0.45330087787536	0.574495008979834
WDR44_pS81_1ph	Q5JSH3	81	Q5JSH3	Q5JSH3	WD repeat-containing protein 44	WDR44	sp|Q5JSH3|WDR44_HUMAN WD repeat-containing protein 44 OS=Homo sapiens OX=9606 GN=WDR44 PE=1 SV=1	0.999994	52.1134	7.66012e-07	144.8	119.44	143.93	1	S	SIIEESQKVLQLEDDSLDSKGKELSDQATAS	VLQLEDDS(1)LDSK	8	13023	4619	81	81	1	58	-0.190166343387393	-0.224397887170024	0.0342315437826315	-0.144318687821535	-0.289517422281939	0.145198734460404	0.0494901266600181	-0.0614770640177547	0.00364247109416027	9.73739949722258e-05	1.45781058890264e-05	0.382248597883666	0.00137973149202765	5.22233303434748e-07	0.00131066784653101	0.211703002645518	0.125095342018118	0.925126408857265	0.000232688024774767	4.20567563568347e-05	0.437103157942725	0.00250844313245231	2.02883024179861e-06	0.00229809123029793	0.447851355707543	0.339123199097388	0.970042048372532	5882.45503149259	6461.50373831023	6472.88759160962	5999.16168292285	5260.20726414405	6760.26212899833	5869.57614993119	6843.03410735876	6284.24247344649	7457.35157926311	10363.9592101897	8218.50542608498	9851.15480901511	9416.72425434839	10848.2399593172	9153.90313708316	9708.9510474142	9106.77460909185	9807.28923181708	7457.35157926311	-0.214898972114899	12.9057042476545	0.0308163915236499	0.0668145645778475	-0.117691748062205	12.9057042476545	0.213471408238633	0.33836889282178	-0.0972072240526938	12.9057042476545	0.300493075198145	0.429111367310469	0.129254190255057	12.9057042476545	0.173918501799315	0.267204332808764	0.111227943443561	12.9057042476545	0.2385054598926	0.367635636179932	0.0180262468114964	12.9057042476545	0.845257580215649	0.891801483337567	-0.478259437829987	12.9057042476545	7.33176943430367e-05	0.00163978356020672	-0.593492908694177	12.9057042476545	6.38155406714938e-06	0.000104387628430857	-0.822412600199943	12.9057042476545	9.42269795209941e-08	2.15243467982869e-06
WDR44_pS50_1ph	Q5JSH3	50	Q5JSH3	Q5JSH3	WD repeat-containing protein 44	WDR44	sp|Q5JSH3|WDR44_HUMAN WD repeat-containing protein 44 OS=Homo sapiens OX=9606 GN=WDR44 PE=1 SV=1	1	97.7972	2.63854e-40	228.95	174.76	97.797	1	S	TFKETENTAYKVGNESPVQELKQDVSKKIIE	VGNES(1)PVQELK	5	13022	4619	50	50	1	58	-0.190166343387393	-0.224397887170024	0.0342315437826315	-0.144318687821535	-0.289517422281939	0.145198734460404	0.0494901266600181	-0.0614770640177547	0.00364247109416027	9.73739949722258e-05	1.45781058890264e-05	0.382248597883666	0.00137973149202765	5.22233303434748e-07	0.00131066784653101	0.211703002645518	0.125095342018118	0.925126408857265	0.000232688024774767	4.20567563568347e-05	0.437103157942725	0.00250844313245231	2.02883024179861e-06	0.00229809123029793	0.447851355707543	0.339123199097388	0.970042048372532	223961.460516906	216537.221724131	221681.271330202	202568.901543544	217249.069941152	206446.213479616	232759.399125594	210829.390100713	229188.506963755	219979.590554246	245494.885045406	228109.602734642	235147.503418687	214303.74172489	227358.674770765	212774.794430626	249620.94462648	246986.821011849	252569.811538262	219979.590554246	-0.111839184445738	17.7811337914813	0.0324392962558805	0.069657987822918	0.0822087440490229	17.7811337914813	0.104605112942064	0.197808992206046	-0.194047928494761	17.7811337914813	0.000886795528936878	0.00489619881576965	-0.0840978931719967	17.7811337914813	0.0974786220347043	0.169230757130604	0.0201209128332209	17.7811337914813	0.679485015935715	0.783093191645218	-0.104218806005218	17.7811337914813	0.0443533456927807	0.0909317508944826	-0.06663925791295	17.7811337914813	0.182267621817104	0.374615541515822	-0.156468380402494	17.7811337914813	0.0047115311869059	0.0212062001939734	-0.0943805491866918	17.7811337914813	0.0656879364024936	0.132084561616195
WDR44_pS126_1ph	Q5JSH3	126	Q5JSH3	Q5JSH3	WD repeat-containing protein 44	WDR44	sp|Q5JSH3|WDR44_HUMAN WD repeat-containing protein 44 OS=Homo sapiens OX=9606 GN=WDR44 PE=1 SV=1	0.984292	17.97	2.91654e-28	196.31	177.72	141.6	1	S	LAIDQVLPEESQKAESQNTFEETELELKKCF	AES(0.984)QNT(0.016)FEETELELK	3	13007	4619	126	126	1	58	-0.190166343387393	-0.224397887170024	0.0342315437826315	-0.144318687821535	-0.289517422281939	0.145198734460404	0.0494901266600181	-0.0614770640177547	0.00364247109416027	9.73739949722258e-05	1.45781058890264e-05	0.382248597883666	0.00137973149202765	5.22233303434748e-07	0.00131066784653101	0.211703002645518	0.125095342018118	0.925126408857265	0.000232688024774767	4.20567563568347e-05	0.437103157942725	0.00250844313245231	2.02883024179861e-06	0.00229809123029793	0.447851355707543	0.339123199097388	0.970042048372532	7597.43459819443	7804.05729509263	8326.91103838592	7025.04920529092	10268.8011537835	7520.02317961005	10761.0462800251	11011.3468304521	9474.26928051272	8139.97390643826	5745.22735720098	7837.03506753524	5123.77302933579	12224.0719518512	6547.18089100688	7090.56465142249	6526.53206516975	6808.1622552788	6226.58230903151	8139.97390643826	0.605805704277262	12.931985102748	0.0017097676127919	0.00640629040662601	0.173859378335932	12.931985102748	0.297770750823101	0.43209602523003	0.431946325941331	12.931985102748	0.0165095036425684	0.0464190638416536	-0.218673269696399	12.931985102748	0.194580069312471	0.292321620983477	0.263063514857393	12.931985102748	0.122821551351852	0.223132167062343	-0.481736784553792	12.931985102748	0.0087054117987138	0.0247481558899881	-0.240130566185147	12.931985102748	0.156479569176021	0.339759512369295	0.673552544309976	12.931985102748	0.000702655207446121	0.00499183465596	0.584348407788514	12.931985102748	0.00226814488225716	0.00933437611128984
WDR44_pS582_1ph	Q5JSH3	582	Q5JSH3	Q5JSH3	WD repeat-containing protein 44	WDR44	sp|Q5JSH3|WDR44_HUMAN WD repeat-containing protein 44 OS=Homo sapiens OX=9606 GN=WDR44 PE=1 SV=1	0.999785	36.7363	8.58916e-24	180.8	169.86	180.8	1	S	ESLSSSKSDTDTGVCSGTDEDPDDKNAPFRQ	SDTDTGVCS(1)GTDEDPDDK	9	13016	4619	582	582	1	58	-0.190166343387393	-0.224397887170024	0.0342315437826315	-0.144318687821535	-0.289517422281939	0.145198734460404	0.0494901266600181	-0.0614770640177547	0.00364247109416027	9.73739949722258e-05	1.45781058890264e-05	0.382248597883666	0.00137973149202765	5.22233303434748e-07	0.00131066784653101	0.211703002645518	0.125095342018118	0.925126408857265	0.000232688024774767	4.20567563568347e-05	0.437103157942725	0.00250844313245231	2.02883024179861e-06	0.00229809123029793	0.447851355707543	0.339123199097388	0.970042048372532	88848.6871464202	68673.1648271665	86055.2259647816	67210.5135951744	81913.2115944507	66720.4354057736	94832.2616362604	90058.3317913755	91134.0793301685	73814.8526262967	74015.0998438759	66421.7736081833	80552.1799930298	68105.3468168831	74300.9366940578	64562.7075686239	80298.4057966108	83561.2095556885	83775.4088262835	73814.8526262967	-0.200332754245228	16.2399775156258	0.000800828673525738	0.00344318941234888	0.114535961905595	16.2399775156258	0.0318774952570732	0.0800254901484678	-0.314868716150823	16.2399775156258	7.3520738156287e-06	0.000129381773971457	-0.341382447049217	16.2399775156258	2.74402119954909e-06	3.70314917999489e-05	0.104506306069283	16.2399775156258	0.0476840132684703	0.106997637215515	-0.445888753118499	16.2399775156258	8.22628205874046e-08	3.28543816897943e-06	0.0254788965300321	16.2399775156258	0.608615233486463	0.764833834307297	0.156498933497708	16.2399775156258	0.00539991487049669	0.0234832551637672	0.166528589334021	16.2399775156258	0.00349145130637588	0.013107994054549
WDR44_pT7_2ph	Q5JSH3	7	Q5JSH3	Q5JSH3	WD repeat-containing protein 44	WDR44	sp|Q5JSH3|WDR44_HUMAN WD repeat-containing protein 44 OS=Homo sapiens OX=9606 GN=WDR44 PE=1 SV=1	0.666665	0	1.65416e-48	155.95	146.45	147.28	2;3	T	_________MASESDTEEFYDAPEDVHLGGG	AS(0.667)ES(0.667)DT(0.667)EEFYDAPEDVHLGGGYPVGSPGK	6	32903	4619	7	7	2	58	-0.190166343387393	-0.224397887170024	0.0342315437826315	-0.144318687821535	-0.289517422281939	0.145198734460404	0.0494901266600181	-0.0614770640177547	0.00364247109416027	9.73739949722258e-05	1.45781058890264e-05	0.382248597883666	0.00137973149202765	5.22233303434748e-07	0.00131066784653101	0.211703002645518	0.125095342018118	0.925126408857265	0.000232688024774767	4.20567563568347e-05	0.437103157942725	0.00250844313245231	2.02883024179861e-06	0.00229809123029793	0.447851355707543	0.339123199097388	0.970042048372532	25048.0342991428	27538.819166205	25079.4561680622	28171.2929959719	26075.2219908329	25701.1609631556	27643.4328203698	27066.6692225246	29772.6625533582	26277.0899377829	22273.6328589409	26979.5682397605	21685.6373381737	22939.3399055564	20989.4879895653	22138.7082050314	23745.946608252	28256.8755356997	26301.7506364361	26277.0899377829	0.144839493233977	14.6315078970343	0.0845040450576338	0.150642528934636	0.266566115270557	14.6315078970343	0.00373178703198406	0.0149210831400734	-0.121726622036579	14.6315078970343	0.14179529545106	0.244631687144949	0.0945476740388216	14.6315078970343	0.247581488833802	0.352855971978288	0.147853134891616	14.6315078970343	0.0787858420903912	0.157507661881018	-0.0533054608527941	14.6315078970343	0.508436488993915	0.617797920789663	0.180421276522342	14.6315078970343	0.0357955007980644	0.127037653851271	0.112000115338557	14.6315078970343	0.174285942707424	0.311612119366864	0.230713095717498	14.6315078970343	0.0097468850164624	0.0295639089107395
WDR44_pS5_2ph	Q5JSH3	5	Q5JSH3	Q5JSH3	WD repeat-containing protein 44	WDR44	sp|Q5JSH3|WDR44_HUMAN WD repeat-containing protein 44 OS=Homo sapiens OX=9606 GN=WDR44 PE=1 SV=1	0.666665	0	5.71326e-56	155.95	146.45	147.28	2;3	S	___________MASESDTEEFYDAPEDVHLG	AS(0.667)ES(0.667)DT(0.667)EEFYDAPEDVHLGGGYPVGSPGK	4	13009	4619	5	5	2	58	-0.190166343387393	-0.224397887170024	0.0342315437826315	-0.144318687821535	-0.289517422281939	0.145198734460404	0.0494901266600181	-0.0614770640177547	0.00364247109416027	9.73739949722258e-05	1.45781058890264e-05	0.382248597883666	0.00137973149202765	5.22233303434748e-07	0.00131066784653101	0.211703002645518	0.125095342018118	0.925126408857265	0.000232688024774767	4.20567563568347e-05	0.437103157942725	0.00250844313245231	2.02883024179861e-06	0.00229809123029793	0.447851355707543	0.339123199097388	0.970042048372532	29801.3255973264	34228.4526265025	31686.8949645207	33423.4420179354	32038.378703061	31696.9103756841	33269.3320015805	34206.7987085276	36613.9065395085	32673.9331100338	27695.8823017939	33547.4213503379	26964.74630614	28523.6477645409	26099.1277271847	27528.1118550979	29526.6132189493	35135.6738260608	32704.5971607392	32673.9331100338	0.144839493233977	14.9369658789566	0.0816354102012776	0.14668378336049	0.266566115270562	14.9369658789566	0.00346611346859702	0.0141395964514375	-0.121726622036585	14.9369658789566	0.138010470746608	0.239634827830459	0.0871115553499529	14.9369658789566	0.280492051187755	0.390000307636552	0.153934587225962	14.9369658789566	0.0657682518812982	0.137132853020061	-0.0668230318760088	14.9369658789566	0.404246241608469	0.519063989355509	0.15371085960909	14.9369658789566	0.0661226956711966	0.19375344864692	0.098807269448514	14.9369658789566	0.223262017423303	0.371443781708809	0.211438797493114	14.9369658789566	0.015294028297254	0.04227681844596
WDR44_pS565_2ph	Q5JSH3	565	Q5JSH3	Q5JSH3	WD repeat-containing protein 44	WDR44	sp|Q5JSH3|WDR44_HUMAN WD repeat-containing protein 44 OS=Homo sapiens OX=9606 GN=WDR44 PE=1 SV=1	0.949758	15.0868	1.59734e-16	158.52	139.96	158.52	2;3	S	MRMKYNTEGRVSPSPSQESLSSSKSDTDTGV	YNT(0.015)EGRVS(0.982)PS(0.003)PS(0.95)QES(0.03)LS(0.004)S(0.013)S(0.004)K	12	13026	4619	565	565	2	58	-0.190166343387393	-0.224397887170024	0.0342315437826315	-0.144318687821535	-0.289517422281939	0.145198734460404	0.0494901266600181	-0.0614770640177547	0.00364247109416027	9.73739949722258e-05	1.45781058890264e-05	0.382248597883666	0.00137973149202765	5.22233303434748e-07	0.00131066784653101	0.211703002645518	0.125095342018118	0.925126408857265	0.000232688024774767	4.20567563568347e-05	0.437103157942725	0.00250844313245231	2.02883024179861e-06	0.00229809123029793	0.447851355707543	0.339123199097388	0.970042048372532	87697.0970566932	65696.6705280136	79594.3280971548	69425.602308245	80742.9057436809	67763.6801829751	108992.545672304	83466.3290788551	100554.852605307	69319.8123460624	50664.2466150856	55566.7514874182	64023.9285336388	62248.7374389212	49125.9429055116	60043.0538062201	75841.1602890973	73050.1566412572	78495.9545679464	69319.8123460624	0.127399840736015	16.1183595558485	0.20980852882617	0.313438755536886	0.482807465838615	16.1183595558485	0.00013830133937208	0.00116924039561234	-0.3554076251026	16.1183595558485	0.00214044815583857	0.00963045090159847	-0.288909982727649	16.1183595558485	0.00906783767729144	0.0246852684814874	0.232910820802324	16.1183595558485	0.0294403873171622	0.073257045491739	-0.521820803529973	16.1183595558485	6.16426787824385e-05	0.000494135196721738	0.191178814186475	16.1183595558485	0.0674263939444438	0.196018934927044	0.357591992613848	16.1183595558485	0.00204082102127888	0.011277006938466	0.607488637650139	16.1183595558485	1.12185626300192e-05	0.00011769683489285
WDR44_pS403_1ph	Q5JSH3	403	Q5JSH3	Q5JSH3	WD repeat-containing protein 44	WDR44	sp|Q5JSH3|WDR44_HUMAN WD repeat-containing protein 44 OS=Homo sapiens OX=9606 GN=WDR44 PE=1 SV=1	1	98.7319	9.73644e-158	321.05	254.83	188.58	1	S	IMRRTKEYVSNDAAQSDDEEKLQSQPTDTDG	EYVSNDAAQS(1)DDEEK	10	13012	4619	403	403	1	58	-0.190166343387393	-0.224397887170024	0.0342315437826315	-0.144318687821535	-0.289517422281939	0.145198734460404	0.0494901266600181	-0.0614770640177547	0.00364247109416027	9.73739949722258e-05	1.45781058890264e-05	0.382248597883666	0.00137973149202765	5.22233303434748e-07	0.00131066784653101	0.211703002645518	0.125095342018118	0.925126408857265	0.000232688024774767	4.20567563568347e-05	0.437103157942725	0.00250844313245231	2.02883024179861e-06	0.00229809123029793	0.447851355707543	0.339123199097388	0.970042048372532	121146.614101727	119876.493129608	118394.207161939	116027.716223002	120063.312165138	120186.767207832	128777.091180774	124498.628374016	121690.541219837	114684.142728829	98500.5000966117	110510.190693547	96745.7391174874	109869.166282945	95249.3428480314	105318.206678978	101462.613300723	111948.935631801	104717.416741435	114684.142728829	0.164822270814764	16.7771536886773	0.00204048017710967	0.00740343592400832	0.13001214076737	16.7771536886773	0.0104981810995581	0.0337351425563387	0.0348101300473935	16.7771536886773	0.450006488629316	0.577821483990524	-0.0142838776408993	16.7771536886773	0.754814712421851	0.820698791488151	0.0600249664692427	16.7771536886773	0.200341222947121	0.322691813994046	-0.074308844110142	16.7771536886773	0.117624315849342	0.198381669879037	0.128858492763971	16.7771536886773	0.0110750277926699	0.0572652025547003	0.237977466921507	16.7771536886773	6.90059454956942e-05	0.000772376829429057	0.307964641219634	16.7771536886773	3.57407081597892e-06	4.44986286511708e-05
WDR44_pS162_1ph	Q5JSH3	162	Q5JSH3	Q5JSH3	WD repeat-containing protein 44	WDR44	sp|Q5JSH3|WDR44_HUMAN WD repeat-containing protein 44 OS=Homo sapiens OX=9606 GN=WDR44 PE=1 SV=1	0.844021	8.78516	4.34106e-71	236.11	205.19	225.27	1	S	CEKPVDETTKLTQTSSTEQLNVLETETEVLN	LTQT(0.015)S(0.112)S(0.844)T(0.029)EQLNVLETETEVLNK	6	13013	4619	162	162	1	58	-0.190166343387393	-0.224397887170024	0.0342315437826315	-0.144318687821535	-0.289517422281939	0.145198734460404	0.0494901266600181	-0.0614770640177547	0.00364247109416027	9.73739949722258e-05	1.45781058890264e-05	0.382248597883666	0.00137973149202765	5.22233303434748e-07	0.00131066784653101	0.211703002645518	0.125095342018118	0.925126408857265	0.000232688024774767	4.20567563568347e-05	0.437103157942725	0.00250844313245231	2.02883024179861e-06	0.00229809123029793	0.447851355707543	0.339123199097388	0.970042048372532	36851.3856998923	38437.8706164525	36798.5482828508	41798.439616583	36074.5012225306	39605.7853804515	40915.8882114193	38357.8102776575	41307.0517211348	34286.4608245877	28378.4096136407	33275.0732549732	31613.926892978	35090.0654739338	29603.0079979819	38979.069202534	33558.2256556545	31299.7819581717	33930.8092669209	34286.4608245877	0.25903545185011	15.1163423915225	0.0010751438484085	0.00437965783460554	0.141439039063959	15.1163423915225	0.0455134887594369	0.105415444404036	0.117596412786151	15.1163423915225	0.0903209985495501	0.172897386112359	0.126447172821038	15.1163423915225	0.0704132473895993	0.130602134520425	0.135407485723332	15.1163423915225	0.0543598945419259	0.118476446272188	-0.00896031290229438	15.1163423915225	0.892556480935684	0.926839209183678	0.161161521876362	15.1163423915225	0.0250450915721697	0.0997021590385952	0.287718247564808	15.1163423915225	0.000425581856087851	0.00335797460663031	0.293749800905434	15.1163423915225	0.000350819712847178	0.00207124227872961
WDR44_pS27_2ph	Q5JSH3	27	Q5JSH3	Q5JSH3	WD repeat-containing protein 44	WDR44	sp|Q5JSH3|WDR44_HUMAN WD repeat-containing protein 44 OS=Homo sapiens OX=9606 GN=WDR44 PE=1 SV=1	1	78.6154	1.73475e-71	152.89	138.31	152.89	1;2;3	S	DAPEDVHLGGGYPVGSPGKVGLSTFKETENT	ASESDTEEFYDAPEDVHLGGGYPVGS(1)PGK	26	13010	4619	27	27	2	58	-0.190166343387393	-0.224397887170024	0.0342315437826315	-0.144318687821535	-0.289517422281939	0.145198734460404	0.0494901266600181	-0.0614770640177547	0.00364247109416027	9.73739949722258e-05	1.45781058890264e-05	0.382248597883666	0.00137973149202765	5.22233303434748e-07	0.00131066784653101	0.211703002645518	0.125095342018118	0.925126408857265	0.000232688024774767	4.20567563568347e-05	0.437103157942725	0.00250844313245231	2.02883024179861e-06	0.00229809123029793	0.447851355707543	0.339123199097388	0.970042048372532	48292.0639682773	55750.3696555531	53347.5275824593	53748.7546673944	52181.091811453	53834.5777146754	52767.38012744	55275.4821988132	51974.0217969445	52344.7605054825	49444.0196602143	55970.4883194546	48656.2676269057	55398.9639440964	45957.900240286	48908.4804266976	48325.8888952488	51825.0024922504	50182.3679308959	52344.7605054825	0.15195846504395	15.6592932372295	0.0225685629433651	0.0519685310307626	0.0616301738809035	15.6592932372295	0.32185857621548	0.457894216853827	0.090328291163047	15.6592932372295	0.153406697175179	0.259201123865176	0.0876703804085661	15.6592932372295	0.165114184994714	0.256480564417222	0.0577806988962912	15.6592932372295	0.352123584901689	0.489708560528624	0.0298896815122749	15.6592932372295	0.62685649802665	0.72162854168975	0.029711945040324	15.6592932372295	0.628892366480168	0.77940708277392	0.0901505546910961	15.6592932372295	0.154167477723973	0.285239398884348	0.0940000296757084	15.6592932372295	0.13837729099743	0.234363080897616
WDR44_pS3_2ph	Q5JSH3	3	Q5JSH3	Q5JSH3	WD repeat-containing protein 44	WDR44	sp|Q5JSH3|WDR44_HUMAN WD repeat-containing protein 44 OS=Homo sapiens OX=9606 GN=WDR44 PE=1 SV=1	0.666665	0	1.65416e-48	155.95	146.45	147.28	2	S	_____________MASESDTEEFYDAPEDVH	AS(0.667)ES(0.667)DT(0.667)EEFYDAPEDVHLGGGYPVGSPGK	2	13008	4619	3	3	2	58	-0.190166343387393	-0.224397887170024	0.0342315437826315	-0.144318687821535	-0.289517422281939	0.145198734460404	0.0494901266600181	-0.0614770640177547	0.00364247109416027	9.73739949722258e-05	1.45781058890264e-05	0.382248597883666	0.00137973149202765	5.22233303434748e-07	0.00131066784653101	0.211703002645518	0.125095342018118	0.925126408857265	0.000232688024774767	4.20567563568347e-05	0.437103157942725	0.00250844313245231	2.02883024179861e-06	0.00229809123029793	0.447851355707543	0.339123199097388	0.970042048372532	25048.0342991428	27538.819166205	25079.4561680622	28171.2929959719	26075.2219908329	25701.1609631556	27643.4328203698	27066.6692225246	29772.6625533582	26277.0899377829	22273.6328589409	26979.5682397605	21685.6373381737	22939.3399055564	20989.4879895653	22138.7082050314	23745.946608252	28256.8755356997	26301.7506364361	26277.0899377829	0.144839493233977	14.6315078970343	0.0845040450576338	0.150642528934636	0.266566115270557	14.6315078970343	0.00373178703198406	0.0149210831400734	-0.121726622036579	14.6315078970343	0.14179529545106	0.244631687144949	0.0945476740388216	14.6315078970343	0.247581488833802	0.352855971978288	0.147853134891616	14.6315078970343	0.0787858420903912	0.157507661881018	-0.0533054608527941	14.6315078970343	0.508436488993915	0.617797920789663	0.180421276522342	14.6315078970343	0.0357955007980644	0.127037653851271	0.112000115338557	14.6315078970343	0.174285942707424	0.311612119366864	0.230713095717498	14.6315078970343	0.0097468850164624	0.0295639089107395
WDR44_pS561_1ph	Q5JSH3	561	Q5JSH3	Q5JSH3	WD repeat-containing protein 44	WDR44	sp|Q5JSH3|WDR44_HUMAN WD repeat-containing protein 44 OS=Homo sapiens OX=9606 GN=WDR44 PE=1 SV=1	0.99894	29.7508	5.31062e-95	266.2	239.84	266.2	1;2;4	S	YFNNMRMKYNTEGRVSPSPSQESLSSSKSDT	YNTEGRVS(0.999)PS(0.001)PSQESLSSSK	8	13024	4619	561	561	1	58	-0.190166343387393	-0.224397887170024	0.0342315437826315	-0.144318687821535	-0.289517422281939	0.145198734460404	0.0494901266600181	-0.0614770640177547	0.00364247109416027	9.73739949722258e-05	1.45781058890264e-05	0.382248597883666	0.00137973149202765	5.22233303434748e-07	0.00131066784653101	0.211703002645518	0.125095342018118	0.925126408857265	0.000232688024774767	4.20567563568347e-05	0.437103157942725	0.00250844313245231	2.02883024179861e-06	0.00229809123029793	0.447851355707543	0.339123199097388	0.970042048372532	25047.4223035353	24535.0256050323	25040.7837075004	25588.2403536735	22250.6586992472	26156.4634848037	32311.6249046186	31121.6203092953	32515.3932317858	25655.9575417065	22407.2310917412	22955.1005854453	22038.6155522083	23498.0721321632	19028.9698149269	22705.1906857334	28458.5488833438	26818.4465758503	29157.8637950832	25655.9575417065	0.127394621352817	14.6333378669042	0.0836295396213679	0.149516863051969	0.41459245324703	14.6333378669042	1.73066574453161e-05	0.000241097614082483	-0.287197831894213	14.6333378669042	0.000721501180904048	0.00416969040465149	0.0782337697091169	14.6333378669042	0.274139910020788	0.383008124614198	0.409434482939124	14.6333378669042	1.99693883353271e-05	0.000237796172229292	-0.331200713230007	14.6333378669042	0.000190877646260875	0.00119795200339542	0.141037301737077	14.6333378669042	0.0578907096554327	0.177391332997121	0.185040183072871	14.6333378669042	0.0163599957748148	0.0549622580980464	0.190198153380777	14.6333378669042	0.0140273725579307	0.0394041356097523
WDR44_pS561_2ph	Q5JSH3	561	Q5JSH3	Q5JSH3	WD repeat-containing protein 44	WDR44	sp|Q5JSH3|WDR44_HUMAN WD repeat-containing protein 44 OS=Homo sapiens OX=9606 GN=WDR44 PE=1 SV=1	0.99894	29.7508	5.31062e-95	266.2	239.84	266.2	1;2;4	S	YFNNMRMKYNTEGRVSPSPSQESLSSSKSDT	YNTEGRVS(0.999)PS(0.001)PSQESLSSSK	8	13024	4619	561	561	2	58	-0.190166343387393	-0.224397887170024	0.0342315437826315	-0.144318687821535	-0.289517422281939	0.145198734460404	0.0494901266600181	-0.0614770640177547	0.00364247109416027	9.73739949722258e-05	1.45781058890264e-05	0.382248597883666	0.00137973149202765	5.22233303434748e-07	0.00131066784653101	0.211703002645518	0.125095342018118	0.925126408857265	0.000232688024774767	4.20567563568347e-05	0.437103157942725	0.00250844313245231	2.02883024179861e-06	0.00229809123029793	0.447851355707543	0.339123199097388	0.970042048372532	87697.0970566932	65696.6705280136	79594.3280971548	69425.602308245	80742.9057436809	67763.6801829751	108992.545672304	83466.3290788551	100554.852605307	69319.8123460624	50664.2466150856	55566.7514874182	64023.9285336388	62248.7374389212	49125.9429055116	60043.0538062201	75841.1602890973	73050.1566412572	78495.9545679464	69319.8123460624	0.127399840736015	16.1183595558485	0.20980852882617	0.313438755536886	0.482807465838615	16.1183595558485	0.00013830133937208	0.00116924039561234	-0.3554076251026	16.1183595558485	0.00214044815583857	0.00963045090159847	-0.288909982727649	16.1183595558485	0.00906783767729144	0.0246852684814874	0.232910820802324	16.1183595558485	0.0294403873171622	0.073257045491739	-0.521820803529973	16.1183595558485	6.16426787824385e-05	0.000494135196721738	0.191178814186475	16.1183595558485	0.0674263939444438	0.196018934927044	0.357591992613848	16.1183595558485	0.00204082102127888	0.011277006938466	0.607488637650139	16.1183595558485	1.12185626300192e-05	0.00011769683489285
GIPC1_pS232_1ph	O14908	232	O14908	O14908	PDZ domain-containing protein GIPC1	GIPC1	sp|O14908|GIPC1_HUMAN PDZ domain-containing protein GIPC1 OS=Homo sapiens OX=9606 GN=GIPC1 PE=1 SV=2	1	74.22	2.29921e-21	185.53	163.16	185.53	1	S	AFDMISQRSAGGRPGSGPQLGTGRGTLRLRS	SAGGRPGS(1)GPQLGTGR	8	965	462	232	232	1	15	-0.144452791675896	-0.315540928661484	0.171088136985588	-0.0996319215055799	-0.335976908067963	0.236344986562383	0.0365356232518508	-0.0287212263249437	-0.00828524691846511	0.00435965021939083	1.2302720049907e-06	0.00114717119979967	0.0373879435260035	5.19668539296894e-07	4.53749716599155e-05	0.420692443737715	0.525291550154674	0.85385279743972	0.00759594411319996	4.70278741452976e-06	0.00214008830876465	0.0526118870493934	2.01978153034069e-06	0.000102650397628527	0.649912975244534	0.743700421239461	0.930218155005111	5365.38741289287	5256.2373910951	5791.53961917942	4986.4467931438	5546.7228709919	6106.19275715167	7192.42083464141	6303.05773908072	6895.24821926218	6663.4761764001	5653.781423649	5551.49157718409	4391.30346773055	5333.94465490534	4853.89210882862	5952.53754448473	7315.32906745757	8302.07676717961	6789.09353295825	6663.4761764001	0.182858576730673	12.5445076312549	0.108300977320414	0.18410866805119	0.591535536241254	12.5445076312549	4.58487948720419e-05	0.000509012658592949	-0.408676959510581	12.5445076312549	0.00153833926920174	0.00745004383876009	-0.0356497310884443	12.5445076312549	0.744658423198075	0.813196110433212	0.286288962087957	12.5445076312549	0.0169217260703191	0.0471416945738862	-0.321938693176401	12.5445076312549	0.00850282190873844	0.0243183474306886	-0.0464224649028431	12.5445076312549	0.671844408205078	0.80799522949941	-0.133160731237023	12.5445076312549	0.233485184865383	0.38215704331436	0.172085842916275	12.5445076312549	0.129017997298954	0.221794477642993
DDX26B_pS617_1ph	Q5JSJ4	617	Q5JSJ4	Q5JSJ4	Protein DDX26B	DDX26B	sp|Q5JSJ4|INT6L_HUMAN Integrator complex subunit 6-like OS=Homo sapiens OX=9606 GN=INTS6L PE=1 SV=1	0.99915	33.0045	0.000735211	81.428	60.843	81.428	1	S	VAGPQNKVKRPGEPNSPMSSKRRRSMSLLLR	RPGEPNS(0.999)PMSS(0.001)K	7	13030	4620	617	617	1	13	0.0685734763659163	0.11383777534876	-0.0452642989828433	0.083138186822616	0.213394102129524	-0.130255915306908	-0.0337912755920726	0.0512003407319916	-0.0483559860487723	0.288669420176161	0.0862081334976058	0.47976667201195	0.20156541405922	0.00316980551761202	0.0524013254544264	0.596661225489934	0.424991219131245	0.450729518040121	0.343137613834798	0.112898814206273	0.533184633289755	0.245520934812296	0.00534157085456082	0.0701356485242355	0.777629782140326	0.665932810458179	0.674089462354089	15697.7435338663	14481.0716605266	18399.1919959598	15965.5308793495	14471.7221713258	15954.1090223199	14553.6493494212	14791.3528693654	16191.6232015876	15146.3272053089	5088.01349152678	5754.18760285398	5258.43201564782	6224.54042666787	5665.09721515836	5436.76483777248	4403.74628661505	5336.08284215073	5224.11898058949	15146.3272053089	0.12049737489351	13.2295785277598	0.240453300053928	0.348620859471342	-0.101378570310775	13.2295785277598	0.320334561966426	0.456306577123387	0.221875945204285	13.2295785277598	0.0391178847840328	0.0905171370820895	-0.0601264276700153	13.2295785277598	0.55161418644226	0.653605558679019	-0.0873512103480873	13.2295785277598	0.389978651181496	0.528492606387968	0.027224782678072	13.2295785277598	0.786571089086355	0.84765964053189	1.41450440523495	13.2295785277598	1.22325731605235e-10	2.73587058995635e-07	1.60915556776116	13.2295785277598	1.70835058002645e-11	7.12353236776451e-09	1.59512820779847	13.2295785277598	1.95457008224336e-11	3.75674477838681e-09
DOCK11_pS1237_1ph	Q5JSL3	1237	Q5JSL3	Q5JSL3	Dedicator of cytokinesis protein 11	DOCK11	sp|Q5JSL3|DOC11_HUMAN Dedicator of cytokinesis protein 11 OS=Homo sapiens OX=9606 GN=DOCK11 PE=1 SV=2	0.983017	17.6254	2.61689e-84	235.97	214.07	235.97	1	S	AYGSFQNGHGIKREDSRGSLIPEGATGFPDQ	EDS(0.983)RGS(0.017)LIPEGATGFPDQGNTGENTR	3	13031	4621	1237	1237	1	37	0.0335208789315544	0.542952167568856	-0.509431288637302	0.072355449498918	0.557419703530027	-0.485064254031109	0.0717832730393013	0.047416238433108	0.0329487024719377	0.589489358523674	5.13310799844885e-08	1.30838974402539e-07	0.251079648137682	3.46723958705446e-08	2.64597305470728e-07	0.254710678458651	0.447173193963835	0.595807074282791	0.640158803294352	2.92628111560509e-07	5.65145272809759e-07	0.298994014323957	1.94174475632952e-07	9.52017329880833e-07	0.496903152924795	0.684654100901058	0.778090532774676	31784.3799294014	32747.3908952558	29292.3530643804	36500.1267040195	31061.7382967601	32743.3030740275	27255.993006816	25469.375561554	26511.0063777478	27202.72921309	30530.2964062683	27932.3272826808	28672.0291574674	32144.1458398578	26221.4488700881	27928.7642832753	23844.0552113276	22320.6231314201	24276.0671204469	27202.72921309	0.0425368431435782	14.7924279498677	0.574035587588043	0.675003514283578	-0.276363790792365	14.7924279498677	0.001787600641474	0.00843095619478237	0.318900633935943	14.7924279498677	0.000530199375225745	0.00327651411634024	0.145500233639988	14.7924279498677	0.0670609598455752	0.125596356129784	-0.217350698039045	14.7924279498677	0.00965003946093768	0.0303205965284788	0.362850931679032	14.7924279498677	0.000154681351745298	0.00101818931544095	0.214079254772377	14.7924279498677	0.0105817370616511	0.0557097999552197	0.170128957029288	14.7924279498677	0.0353844843016198	0.0975601347964195	0.111115864275968	14.7924279498677	0.153134513725725	0.2534931574943
PRRC2B_pT1134_3ph	Q5JSZ5	1134	Q5JSZ5	Q5JSZ5	Protein PRRC2B	PRRC2B	sp|Q5JSZ5|PRC2B_HUMAN Protein PRRC2B OS=Homo sapiens OX=9606 GN=PRRC2B PE=1 SV=2	0.983458	17.8307	1.22019e-233	355.02	324.94	214.59	1;2;3	T	EDCPRAKPRRRVASETHSEGSEYEELPKRRR	VAS(0.016)ET(0.983)HS(0.008)EGS(0.988)EY(0.004)EELPK	5	32910	4624	1134	1134	3	98	-0.17348548420026	-0.0928680564338222	-0.0806174277664375	-0.260440378625674	-0.130205432543299	-0.130234946082375	-0.0371320412080642	0.0124854771078731	0.0498228532173499	9.07454526511311e-05	0.0152427393640723	0.0318001040334642	5.79809983444454e-07	0.00143396364321599	0.00143124192103288	0.297902518092079	0.722719992311858	0.167493454362317	0.000218369775759416	0.0232257414799281	0.04553341549481	2.06192069599865e-06	0.00257658355043624	0.00249877178394134	0.542800538588671	0.865605878478843	0.383878342074981	31206.9275843008	46323.7615728247	31174.023423252	47788.3275949571	29656.300890666	48879.1809570994	47436.5295513561	49191.3768112959	46652.9408551928	41097.1462016354	31610.4731443095	50096.1242842249	27974.9238854032	54091.2516349604	31837.5120584046	45494.2542962008	41159.2145012273	41219.6320690292	44497.3366452559	41097.1462016354	0.710171396220982	15.3103092612948	1.12899988543668e-08	8.84575005780673e-07	0.474333875872716	15.3103092612948	2.58201722618591e-06	5.90909653940706e-05	0.235837520348266	15.3103092612948	0.00292799710292808	0.0123051904212909	0.635693815913459	15.3103092612948	5.38595757180464e-08	1.98133902230823e-06	0.638607525983579	15.3103092612948	5.05425724395687e-08	2.64001776466724e-06	-0.00291371007011954	15.3103092612948	0.966080225796204	0.977402875150645	-0.0627159423093797	15.3103092612948	0.366205813727389	0.568846788061701	0.176035288109006	15.3103092612948	0.0187996333944359	0.0609606670317532	0.0117616379981431	15.3103092612948	0.86376478548422	0.906894461588413
PRRC2B_pS575_2ph	Q5JSZ5	575	Q5JSZ5	Q5JSZ5	Protein PRRC2B	PRRC2B	sp|Q5JSZ5|PRC2B_HUMAN Protein PRRC2B OS=Homo sapiens OX=9606 GN=PRRC2B PE=1 SV=2	0.999955	44.1179	5.86294e-28	142.1	134.16	142.1	1;2	S	EKASPQENGPAVHKGSPEFPAQETPTTFPEE	GS(1)PEFPAQETPT(0.001)TFPEEAPT(0.039)VS(0.959)PAVAQSNSSEEEAR	2	13056	4624	575	575	2	98	-0.17348548420026	-0.0928680564338222	-0.0806174277664375	-0.260440378625674	-0.130205432543299	-0.130234946082375	-0.0371320412080642	0.0124854771078731	0.0498228532173499	9.07454526511311e-05	0.0152427393640723	0.0318001040334642	5.79809983444454e-07	0.00143396364321599	0.00143124192103288	0.297902518092079	0.722719992311858	0.167493454362317	0.000218369775759416	0.0232257414799281	0.04553341549481	2.06192069599865e-06	0.00257658355043624	0.00249877178394134	0.542800538588671	0.865605878478843	0.383878342074981	4182.46686855727	4788.58481574161	4026.09108269459	5091.07917240666	4312.81548400647	4824.33196232162	4867.06287870082	4516.7400724884	4350.84234058493	4646.0902419636	4533.42050330331	5572.80300418729	4381.78508524423	4101.67344299992	3775.35031579663	4793.50350135868	4253.02099026834	4839.49901746425	3973.78607427003	4646.0902419636	0.182322348784474	12.1372948723566	0.120479524417924	0.200573533062793	0.0417102202396542	12.1372948723566	0.712600057159677	0.805004435955661	0.14061212854482	12.1372948723566	0.224125607412448	0.34394763162386	0.231845373966248	12.1372948723566	0.0532960665668199	0.10415361265207	0.132421376062769	12.1372948723566	0.25106851871526	0.381872500614086	0.0994239979034788	12.1372948723566	0.384578710803782	0.499765970631554	0.0340679205835421	12.1372948723566	0.763348332669239	0.864692753484711	0.0752560512248834	12.1372948723566	0.508313416950853	0.653337165447201	-0.0154551045982316	12.1372948723566	0.891232576930675	0.925581656365759
PRRC2B_pS1139_3ph	Q5JSZ5	1139	Q5JSZ5	Q5JSZ5	Protein PRRC2B	PRRC2B	sp|Q5JSZ5|PRC2B_HUMAN Protein PRRC2B OS=Homo sapiens OX=9606 GN=PRRC2B PE=1 SV=2	0.99941	33.6014	1.91301e-63	233.79	205.84	117.55	2;3	S	AKPRRRVASETHSEGSEYEELPKRRRQRGSE	VAS(0.027)ET(0.972)HS(0.974)EGS(0.999)EY(0.027)EELPK	10	13081	4624	1139	1139	3	98	-0.17348548420026	-0.0928680564338222	-0.0806174277664375	-0.260440378625674	-0.130205432543299	-0.130234946082375	-0.0371320412080642	0.0124854771078731	0.0498228532173499	9.07454526511311e-05	0.0152427393640723	0.0318001040334642	5.79809983444454e-07	0.00143396364321599	0.00143124192103288	0.297902518092079	0.722719992311858	0.167493454362317	0.000218369775759416	0.0232257414799281	0.04553341549481	2.06192069599865e-06	0.00257658355043624	0.00249877178394134	0.542800538588671	0.865605878478843	0.383878342074981	42106.4858594521	63598.8782674886	42119.9431362682	65494.896034879	40615.9400538892	66126.1969831375	64610.8665968138	67570.2803908497	65459.4355525194	56050.0835653567	43212.3192670196	69012.6511402189	39511.6739009693	74146.8240914526	44875.3768231615	63413.4449301217	56794.6666841067	55805.3955274791	60689.2718257612	56050.0835653567	0.69412960779283	15.7675963491258	4.33008735571689e-09	4.75575040738156e-07	0.442651966853754	15.7675963491258	2.00517553165775e-06	4.96291030481328e-05	0.251477640939076	15.7675963491258	0.000853181655119707	0.00474993778666102	0.64500457845512	15.7675963491258	1.24638406770546e-08	7.26997762664241e-07	0.662724943139196	15.7675963491258	8.45308678198385e-09	7.00211585893491e-07	-0.0177203646840756	15.7675963491258	0.777603670244598	0.840720962221824	-0.0788095909753732	15.7675963491258	0.219459519601469	0.419938018296285	0.190388414647778	15.7675963491258	0.00698185380132346	0.0287284775414216	-0.029684561637664	15.7675963491258	0.636875054404957	0.73433004117124
PRRC2B_pS416_2ph	Q5JSZ5	416	Q5JSZ5	Q5JSZ5	Protein PRRC2B	PRRC2B	sp|Q5JSZ5|PRC2B_HUMAN Protein PRRC2B OS=Homo sapiens OX=9606 GN=PRRC2B PE=1 SV=2	0.944623	12.4807	7.00949e-05	110.04	86.295	103.04	1;2	S	RPKWNSWDPRRQRQLSMSSADSADAKRTREE	QLS(0.945)MS(0.053)S(0.002)ADSADAK	3	13065	4624	416	416	2	98	-0.17348548420026	-0.0928680564338222	-0.0806174277664375	-0.260440378625674	-0.130205432543299	-0.130234946082375	-0.0371320412080642	0.0124854771078731	0.0498228532173499	9.07454526511311e-05	0.0152427393640723	0.0318001040334642	5.79809983444454e-07	0.00143396364321599	0.00143124192103288	0.297902518092079	0.722719992311858	0.167493454362317	0.000218369775759416	0.0232257414799281	0.04553341549481	2.06192069599865e-06	0.00257658355043624	0.00249877178394134	0.542800538588671	0.865605878478843	0.383878342074981	17371.0639186861	17175.6944909634	17150.6150730778	18702.9705876693	17718.7546153263	17345.8140771182	15480.1286379466	15542.2129476423	15028.1487770357	16645.6463355307	15892.1374862265	17223.6583391155	16966.5385014548	17127.8434965857	15225.3058290332	14815.8760967082	15466.7934868679	14975.958527067	15047.392501008	16645.6463355307	0.0301341396255417	13.9961976411465	0.663531096310385	0.750186774607663	-0.0787135519496065	13.9961976411465	0.263809678977076	0.395048129660601	0.108847691575148	13.9961976411465	0.128715803710843	0.227147708406438	0.0259999258710213	13.9961976411465	0.707182062239946	0.784652193894699	-0.181982313998081	13.9961976411465	0.0163922685227947	0.045931957881298	0.207982239869102	13.9961976411465	0.00739384390069642	0.0217457677997529	0.116781451139882	13.9961976411465	0.104914752083056	0.262494938548494	0.0176469028459287	13.9961976411465	0.798517977073039	0.876975995355159	0.120915664894403	13.9961976411465	0.0940975523497425	0.174206263706341
PRRC2B_pS1754_1ph	Q5JSZ5	1754	Q5JSZ5	Q5JSZ5	Protein PRRC2B	PRRC2B	sp|Q5JSZ5|PRC2B_HUMAN Protein PRRC2B OS=Homo sapiens OX=9606 GN=PRRC2B PE=1 SV=2	1	90.697	0.00217413	90.697	29.137	90.697	1	S	PGPIGNERSLKNRKGSEGAERLQGAVVPPVN	KGS(1)EGAER	3	13062	4624	1754	1754	1	98	-0.17348548420026	-0.0928680564338222	-0.0806174277664375	-0.260440378625674	-0.130205432543299	-0.130234946082375	-0.0371320412080642	0.0124854771078731	0.0498228532173499	9.07454526511311e-05	0.0152427393640723	0.0318001040334642	5.79809983444454e-07	0.00143396364321599	0.00143124192103288	0.297902518092079	0.722719992311858	0.167493454362317	0.000218369775759416	0.0232257414799281	0.04553341549481	2.06192069599865e-06	0.00257658355043624	0.00249877178394134	0.542800538588671	0.865605878478843	0.383878342074981	21934.7357916477	54199.5619216425	20437.2504267435	47054.5047417222	21374.9172245944	55468.7103994716	33637.4942659399	28783.4733899982	33516.8671357116	31661.0075161198	20155.9146366334	43148.1813429725	20284.1016219883	32595.3450816486	21105.0991549452	50719.9714783404	32742.5627867467	36625.3124625581	34068.0042615022	31661.0075161198	1.01579178981156	14.9561287655604	1.8370552289193e-07	6.15738865693088e-06	0.747760494711441	14.9561287655604	9.03558414152664e-06	0.000148492612591742	0.268031295100116	14.9561287655604	0.0369031736939788	0.0864576591961971	1.29465031517133	14.9561287655604	6.1515728853781e-09	4.75279665288793e-07	0.586620322252271	14.9561287655604	0.000130954583334167	0.00101723472610345	0.708029992919059	14.9561287655604	1.70766324256378e-05	0.000181398666207056	0.32925619500619	14.9561287655604	0.012889120723839	0.0634450076126222	-0.110742502812753	14.9561287655604	0.361371431180509	0.519359610305258	0.0503976696464168	14.9561287655604	0.674683757279378	0.764805317080001
PRRC2B_pS1470_2ph	Q5JSZ5	1470	Q5JSZ5	Q5JSZ5	Protein PRRC2B	PRRC2B	sp|Q5JSZ5|PRC2B_HUMAN Protein PRRC2B OS=Homo sapiens OX=9606 GN=PRRC2B PE=1 SV=2	0.999999	61.4741	1.66444e-40	168.9	148.25	168.9	2	S	RYESQQNGTPLKVKRSPDEALPGGLSGCSSG	S(1)PDEALPGGLSGCS(0.015)S(0.133)GS(0.128)GHS(0.724)PYALER	1	13071	4624	1470	1470	2	98	-0.17348548420026	-0.0928680564338222	-0.0806174277664375	-0.260440378625674	-0.130205432543299	-0.130234946082375	-0.0371320412080642	0.0124854771078731	0.0498228532173499	9.07454526511311e-05	0.0152427393640723	0.0318001040334642	5.79809983444454e-07	0.00143396364321599	0.00143124192103288	0.297902518092079	0.722719992311858	0.167493454362317	0.000218369775759416	0.0232257414799281	0.04553341549481	2.06192069599865e-06	0.00257658355043624	0.00249877178394134	0.542800538588671	0.865605878478843	0.383878342074981	11026.9900473227	13837.4866624668	11188.7034836881	13562.815811828	10701.6429351983	13522.346214749	12937.7338699591	11413.9977364156	11788.5330840985	12349.0319027553	12222.2225622241	13450.1206832546	14398.3102920957	13121.2484521837	13491.2393903223	15595.4223215537	13777.1810117456	14428.13715522	13349.2040551585	12349.0319027553	0.0710725574921653	13.6511655230865	0.385218625156014	0.500113383434737	0.0534968098210626	13.6511655230865	0.511219555298388	0.63835927903459	0.0175757476711027	13.6511655230865	0.828095961345441	0.885709219325301	0.314223311841413	13.6511655230865	0.00112455771488653	0.00447313967690194	0.132953039303473	13.6511655230865	0.114184913345658	0.210772601900502	0.18127027253794	13.6511655230865	0.0367007525406554	0.0782419336226347	-0.0390208619831807	13.6511655230865	0.630732085577296	0.781214860261422	-0.202715386850018	13.6511655230865	0.0214126457351691	0.0672138627865706	-0.282171616332429	13.6511655230865	0.00264712690233637	0.0105522874624125
PRRC2B_pS563_1ph	Q5JSZ5	563	Q5JSZ5	Q5JSZ5	Protein PRRC2B	PRRC2B	sp|Q5JSZ5|PRC2B_HUMAN Protein PRRC2B OS=Homo sapiens OX=9606 GN=PRRC2B PE=1 SV=2	1	168.685	1.27843e-13	176.25	156.86	168.69	1	S	QAEKEVPWSPSAEKASPQENGPAVHKGSPEF	AS(1)PQENGPAVHK	2	13041	4624	563	563	1	98	-0.17348548420026	-0.0928680564338222	-0.0806174277664375	-0.260440378625674	-0.130205432543299	-0.130234946082375	-0.0371320412080642	0.0124854771078731	0.0498228532173499	9.07454526511311e-05	0.0152427393640723	0.0318001040334642	5.79809983444454e-07	0.00143396364321599	0.00143124192103288	0.297902518092079	0.722719992311858	0.167493454362317	0.000218369775759416	0.0232257414799281	0.04553341549481	2.06192069599865e-06	0.00257658355043624	0.00249877178394134	0.542800538588671	0.865605878478843	0.383878342074981	19288.9937487746	22695.301348847	20596.8500475599	20509.094097567	18949.2023841053	21754.9832292098	18716.8087186186	20308.0390982488	18380.2289470566	22382.180657114	26514.3339789136	22944.4079333135	26803.3599110734	24442.6149649215	28750.8117327134	24719.4027860694	21574.8262321594	26589.5767052655	21577.2737825358	22382.180657114	-0.186534650548266	14.4455763750314	0.0329059480468332	0.0704387134645603	-0.241022237151276	14.4455763750314	0.00814656951093884	0.0276291567560129	0.0544875866030097	14.4455763750314	0.505485999425502	0.629328642294685	0.142554864183012	14.4455763750314	0.0934941507906067	0.163814355865901	-0.0359328579100691	14.4455763750314	0.659313731294181	0.767179370817957	0.178487722093081	14.4455763750314	0.0401134470530422	0.0838391831109458	-0.151060596278944	14.4455763750314	0.0770118055648384	0.213963234388047	-0.275060731769015	14.4455763750314	0.00331172716172739	0.0163145998463791	-0.480150111010222	14.4455763750314	1.72117700637083e-05	0.000170126141867156
PRRC2B_pS1136_1ph	Q5JSZ5	1136	Q5JSZ5	Q5JSZ5	Protein PRRC2B	PRRC2B	sp|Q5JSZ5|PRC2B_HUMAN Protein PRRC2B OS=Homo sapiens OX=9606 GN=PRRC2B PE=1 SV=2	0.999559	34.9846	2.2475e-164	321.68	294.87	321.68	1;2;3	S	CPRAKPRRRVASETHSEGSEYEELPKRRRQR	VASETHS(1)EGSEYEELPK	7	13080	4624	1136	1136	1	98	-0.17348548420026	-0.0928680564338222	-0.0806174277664375	-0.260440378625674	-0.130205432543299	-0.130234946082375	-0.0371320412080642	0.0124854771078731	0.0498228532173499	9.07454526511311e-05	0.0152427393640723	0.0318001040334642	5.79809983444454e-07	0.00143396364321599	0.00143124192103288	0.297902518092079	0.722719992311858	0.167493454362317	0.000218369775759416	0.0232257414799281	0.04553341549481	2.06192069599865e-06	0.00257658355043624	0.00249877178394134	0.542800538588671	0.865605878478843	0.383878342074981	72103.1575063605	68580.848401472	74002.08368325	73757.9357516376	74291.141825488	66196.405853163	59547.6571024048	58337.0836903234	61144.0812920547	64550.2713231072	60919.8669507122	67234.6718211468	60117.2696835158	61040.9094410527	59165.8087419904	56842.5136361028	54544.5644729538	54073.670798827	58296.4632613536	64550.2713231072	0.03549874353455	15.9467559254687	0.562330895416265	0.664096807269151	-0.111228628758418	15.9467559254687	0.0820618171233846	0.164672497950205	0.146727372292968	15.9467559254687	0.0262287742991941	0.0662097583940871	-0.0811538708634778	15.9467559254687	0.194813175929483	0.292551090988988	-0.300049221722947	15.9467559254687	0.000124598771781666	0.000979980493405549	0.218895350859469	15.9467559254687	0.00211933316308446	0.008110100245482	0.173801569955732	15.9467559254687	0.01039163316163	0.0550624507952665	0.101633591389231	15.9467559254687	0.109429072154174	0.222469074791678	0.290454184353759	15.9467559254687	0.000172836282165331	0.00115735389598026
PRRC2B_pS419_2ph	Q5JSZ5	419	Q5JSZ5	Q5JSZ5	Protein PRRC2B	PRRC2B	sp|Q5JSZ5|PRC2B_HUMAN Protein PRRC2B OS=Homo sapiens OX=9606 GN=PRRC2B PE=1 SV=2	0.937683	10.0072	0.000202102	89.311	73.087	61.096	2	S	WNSWDPRRQRQLSMSSADSADAKRTREEGKD	QLS(0.655)MS(0.404)S(0.938)ADS(0.003)ADAK	6	13067	4624	419	419	2	98	-0.17348548420026	-0.0928680564338222	-0.0806174277664375	-0.260440378625674	-0.130205432543299	-0.130234946082375	-0.0371320412080642	0.0124854771078731	0.0498228532173499	9.07454526511311e-05	0.0152427393640723	0.0318001040334642	5.79809983444454e-07	0.00143396364321599	0.00143124192103288	0.297902518092079	0.722719992311858	0.167493454362317	0.000218369775759416	0.0232257414799281	0.04553341549481	2.06192069599865e-06	0.00257658355043624	0.00249877178394134	0.542800538588671	0.865605878478843	0.383878342074981	19276.3771076235	19059.5789436358	19031.7487359372	20754.3715093285	19662.2036186894	19248.3577836345	17178.0380693084	17246.9319822986	16676.4836288462	18471.3934313868	16977.6346987247	19338.0914751242	18379.6715199578	18999.9169912788	17324.6241222066	17328.4503476894	16883.5892465771	17263.4711995144	16973.0273000698	18471.3934313868	0.078670221136365	14.1510313441564	0.209551583292925	0.313188023338348	-0.0426607973294466	14.1510313441564	0.488678587011611	0.618331044040411	0.121331018465812	14.1510313441564	0.06073607606506	0.127132833371516	0.0259999258710177	14.1510313441564	0.671566420817578	0.755760019514328	-0.181982313998079	14.1510313441564	0.00797537187669487	0.0260191087270186	0.207982239869096	14.1510313441564	0.00319746466991891	0.0111961323383639	0.0860285600311297	14.1510313441564	0.172007295547516	0.360514864973588	-0.000622661372155164	14.1510313441564	0.991875290672372	0.994867738956364	0.138698855296477	14.1510313441564	0.0347646444872082	0.080255211004438
PRRC2B_pS853_1ph	Q5JSZ5	853	Q5JSZ5	Q5JSZ5	Protein PRRC2B	PRRC2B	sp|Q5JSZ5|PRC2B_HUMAN Protein PRRC2B OS=Homo sapiens OX=9606 GN=PRRC2B PE=1 SV=2	1	46.1561	0.00014844	100.23	82.946	46.156	1	S	QDAGAPGGHTQNLRCSPLEPDFVPDEKKPEC	CS(1)PLEPDFVPDEK	2	13044	4624	853	853	1	98	-0.17348548420026	-0.0928680564338222	-0.0806174277664375	-0.260440378625674	-0.130205432543299	-0.130234946082375	-0.0371320412080642	0.0124854771078731	0.0498228532173499	9.07454526511311e-05	0.0152427393640723	0.0318001040334642	5.79809983444454e-07	0.00143396364321599	0.00143124192103288	0.297902518092079	0.722719992311858	0.167493454362317	0.000218369775759416	0.0232257414799281	0.04553341549481	2.06192069599865e-06	0.00257658355043624	0.00249877178394134	0.542800538588671	0.865605878478843	0.383878342074981	23754.3070264861	30451.5307693841	22614.8154712336	28165.7454772391	24900.0814062132	26380.7024388039	26220.9922454155	27052.6694048687	25264.8937139159	25083.3245374505	22243.4081304116	24001.6085810087	23041.5302550896	22768.3332544101	24791.489659374	25958.909956045	22052.9900258395	24667.8245495493	21929.9780003866	25083.3245374505	0.0529767452720353	14.5941618674589	0.484029529577926	0.594453598576085	-0.0303167400055564	14.5941618674589	0.687263221849612	0.785184908901047	0.0832934852775917	14.5941618674589	0.276483949281485	0.402369601906128	0.252777195290468	14.5941618674589	0.00345714551356019	0.0112236334025611	0.140673182006349	14.5941618674589	0.0750571674965404	0.151493677475584	0.112104013284119	14.5941618674589	0.148822075289161	0.23964324378675	0.224516601140929	14.5941618674589	0.00776018971882845	0.0451979610470212	0.195706073134401	14.5941618674589	0.0174394368276227	0.0576440984593812	0.0247161511224956	14.5941618674589	0.742546525612083	0.818053970504855
PRRC2B_pS1132_3ph	Q5JSZ5	1132	Q5JSZ5	Q5JSZ5	Protein PRRC2B	PRRC2B	sp|Q5JSZ5|PRC2B_HUMAN Protein PRRC2B OS=Homo sapiens OX=9606 GN=PRRC2B PE=1 SV=2	0.94874	12.6623	8.95957e-145	309.55	283.42	233.79	1;2;3	S	RPEDCPRAKPRRRVASETHSEGSEYEELPKR	VAS(0.949)ET(0.051)HS(0.011)EGS(0.988)EYEELPK	3	13079	4624	1132	1132	3	98	-0.17348548420026	-0.0928680564338222	-0.0806174277664375	-0.260440378625674	-0.130205432543299	-0.130234946082375	-0.0371320412080642	0.0124854771078731	0.0498228532173499	9.07454526511311e-05	0.0152427393640723	0.0318001040334642	5.79809983444454e-07	0.00143396364321599	0.00143124192103288	0.297902518092079	0.722719992311858	0.167493454362317	0.000218369775759416	0.0232257414799281	0.04553341549481	2.06192069599865e-06	0.00257658355043624	0.00249877178394134	0.542800538588671	0.865605878478843	0.383878342074981	10806.4377790317	17231.9440340335	10857.9162323327	17652.0791875037	10923.340196132	17116.3536208443	17085.3854763241	18336.0418942669	18885.2133950265	14883.0470117011	11540.0804506986	18775.1046107138	11380.7630479718	19933.7718065439	12868.8107256438	17732.7538349274	15511.5551704673	14549.7773739678	16117.3755972965	14883.0470117011	0.657774319910542	13.8777589872809	4.46646319451394e-08	2.25933729686754e-06	0.368609319786158	13.8777589872809	6.12512569752857e-05	0.000633152699204193	0.289165000124385	13.8777589872809	0.000658521772253666	0.0038786096818254	0.674082204487778	13.8777589872809	3.17060366720127e-08	1.35894061708163e-06	0.735549919509772	13.8777589872809	9.18272678613598e-09	7.43475729701452e-07	-0.061467715021994	13.8777589872809	0.385207557638704	0.50044232629389	-0.116717759856609	13.8777589872809	0.109226539054204	0.269906720953348	0.233914955289769	13.8777589872809	0.00361803919349498	0.0173963228095076	-0.133025644433845	13.8777589872809	0.0710652664472134	0.1402717975878
PRRC2B_pS1136_3ph	Q5JSZ5	1136	Q5JSZ5	Q5JSZ5	Protein PRRC2B	PRRC2B	sp|Q5JSZ5|PRC2B_HUMAN Protein PRRC2B OS=Homo sapiens OX=9606 GN=PRRC2B PE=1 SV=2	0.999559	34.9846	2.2475e-164	321.68	294.87	321.68	1;2;3	S	CPRAKPRRRVASETHSEGSEYEELPKRRRQR	VASETHS(1)EGSEYEELPK	7	13080	4624	1136	1136	3	98	-0.17348548420026	-0.0928680564338222	-0.0806174277664375	-0.260440378625674	-0.130205432543299	-0.130234946082375	-0.0371320412080642	0.0124854771078731	0.0498228532173499	9.07454526511311e-05	0.0152427393640723	0.0318001040334642	5.79809983444454e-07	0.00143396364321599	0.00143124192103288	0.297902518092079	0.722719992311858	0.167493454362317	0.000218369775759416	0.0232257414799281	0.04553341549481	2.06192069599865e-06	0.00257658355043624	0.00249877178394134	0.542800538588671	0.865605878478843	0.383878342074981	20116.8458281219	32078.3192889063	20212.6761220357	32860.4266106857	20334.4668379152	31863.1406547546	31805.4915569082	34133.6650825565	35155.9814683886	27705.7036101225	21359.96297886	34113.1348289635	19530.7242488515	36650.9700117447	22182.0166994993	31345.4324841843	28073.7530025401	27584.7536699413	29998.8665593704	27705.7036101225	0.694129607792824	14.7553382487981	1.44833761369032e-08	1.07003008924953e-06	0.442651966853752	14.7553382487981	5.64416365289564e-06	0.00010301017373037	0.251477640939072	14.7553382487981	0.0017124689682787	0.00809417128868255	0.674082204487783	14.7553382487981	2.195279541674e-08	1.05691325409518e-06	0.735549919509776	14.7553382487981	6.30711795372633e-09	5.60172259558033e-07	-0.0614677150219922	14.7553382487981	0.373069371202999	0.487666421075919	-0.074198570987086	14.7553382487981	0.284955100091586	0.489386762474918	0.238746784973978	14.7553382487981	0.00256455981604761	0.0134183965534673	-0.0541511676820452	14.7553382487981	0.431348630784576	0.553864249194266
PRRC2B_pS226_2ph	Q5JSZ5	226	Q5JSZ5	Q5JSZ5	Protein PRRC2B	PRRC2B	sp|Q5JSZ5|PRC2B_HUMAN Protein PRRC2B OS=Homo sapiens OX=9606 GN=PRRC2B PE=1 SV=2	0.958466	14.9677	6.19443e-41	205.96	182.48	112.56	1;2	S	EGGGRHIISATSLSTSPTELGSRNSSTGDGA	HIIS(0.004)AT(0.133)S(0.863)LS(0.005)T(0.031)S(0.958)PT(0.006)ELGSR	11	13061	4624	226	226	2	98	-0.17348548420026	-0.0928680564338222	-0.0806174277664375	-0.260440378625674	-0.130205432543299	-0.130234946082375	-0.0371320412080642	0.0124854771078731	0.0498228532173499	9.07454526511311e-05	0.0152427393640723	0.0318001040334642	5.79809983444454e-07	0.00143396364321599	0.00143124192103288	0.297902518092079	0.722719992311858	0.167493454362317	0.000218369775759416	0.0232257414799281	0.04553341549481	2.06192069599865e-06	0.00257658355043624	0.00249877178394134	0.542800538588671	0.865605878478843	0.383878342074981	9996.40990617563	13486.6671634876	10401.6289267121	11400.4527029801	10686.6800348714	13150.8923364644	12349.4762728884	11424.8128843957	11043.3704075491	11463.3102244157	10397.7444640887	13925.9470781024	9199.50085945082	13355.6867400869	11407.4065287807	11234.6833483381	13024.6174597723	11897.9292263488	11857.8095148553	11463.3102244157	0.312440046524646	13.5011416913508	0.00550845222726629	0.0165509210668301	0.250640033135321	13.5011416913508	0.0205580842999215	0.0566816081975422	0.0618000133893251	13.5011416913508	0.535851943546323	0.65659077174652	0.287893503076683	13.5011416913508	0.00934857719821185	0.0252629279690694	0.162565257072572	13.5011416913508	0.115290069181836	0.212428911588542	0.125328246004111	13.5011416913508	0.217574748880493	0.322242729032442	-0.01580112917215	13.5011416913508	0.873519986663137	0.931689010313296	-0.0793293617869359	13.5011416913508	0.428567668601159	0.58155844515132	0.00874541427581299	13.5011416913508	0.929773069609704	0.952301293028224
PRRC2B_pS595_1ph	Q5JSZ5	595	Q5JSZ5	Q5JSZ5	Protein PRRC2B	PRRC2B	sp|Q5JSZ5|PRC2B_HUMAN Protein PRRC2B OS=Homo sapiens OX=9606 GN=PRRC2B PE=1 SV=2	0.970107	15.1146	4.75515e-49	177.09	169.04	177.09	1;2	S	AQETPTTFPEEAPTVSPAVAQSNSSEEEARE	GSPEFPAQETPTTFPEEAPT(0.03)VS(0.97)PAVAQSNSSEEEAR	22	13057	4624	595	595	1	98	-0.17348548420026	-0.0928680564338222	-0.0806174277664375	-0.260440378625674	-0.130205432543299	-0.130234946082375	-0.0371320412080642	0.0124854771078731	0.0498228532173499	9.07454526511311e-05	0.0152427393640723	0.0318001040334642	5.79809983444454e-07	0.00143396364321599	0.00143124192103288	0.297902518092079	0.722719992311858	0.167493454362317	0.000218369775759416	0.0232257414799281	0.04553341549481	2.06192069599865e-06	0.00257658355043624	0.00249877178394134	0.542800538588671	0.865605878478843	0.383878342074981	10334.0964070076	14707.4049219827	13311.5692175411	13117.6433245187	12469.6230676277	13123.0165511754	14666.5974862867	12109.0131036401	13536.6162391048	13728.2772661177	11833.901127571	13517.3446717243	11044.3113086574	12953.2292385683	11090.436689717	12488.4483889436	12790.7596161334	14371.4421874083	14528.3293690421	13728.2772661177	0.197724149427792	13.6567065828995	0.0560098755310494	0.108363868969399	0.293876742146619	13.6567065828995	0.00739222117387641	0.0256953675296721	-0.0961525927188269	13.6567065828995	0.331650814754869	0.46102798873315	0.187213297939662	13.6567065828995	0.0688386348154917	0.128271460556747	0.162323967845889	13.6567065828995	0.110231866658124	0.2048900259537	0.0248893300937727	13.6567065828995	0.798870778097067	0.857085119826613	0.0704776073320676	13.6567065828995	0.47372398141463	0.663212885940452	-0.050564315480532	13.6567065828995	0.605841406032924	0.73390665573007	0.0809884588201975	13.6567065828995	0.411543183654447	0.53509291037999
PRRC2B_pS1136_2ph	Q5JSZ5	1136	Q5JSZ5	Q5JSZ5	Protein PRRC2B	PRRC2B	sp|Q5JSZ5|PRC2B_HUMAN Protein PRRC2B OS=Homo sapiens OX=9606 GN=PRRC2B PE=1 SV=2	0.999559	34.9846	2.2475e-164	321.68	294.87	321.68	1;2;3	S	CPRAKPRRRVASETHSEGSEYEELPKRRRQR	VASETHS(1)EGSEYEELPK	7	13080	4624	1136	1136	2	98	-0.17348548420026	-0.0928680564338222	-0.0806174277664375	-0.260440378625674	-0.130205432543299	-0.130234946082375	-0.0371320412080642	0.0124854771078731	0.0498228532173499	9.07454526511311e-05	0.0152427393640723	0.0318001040334642	5.79809983444454e-07	0.00143396364321599	0.00143124192103288	0.297902518092079	0.722719992311858	0.167493454362317	0.000218369775759416	0.0232257414799281	0.04553341549481	2.06192069599865e-06	0.00257658355043624	0.00249877178394134	0.542800538588671	0.865605878478843	0.383878342074981	26407.4598386425	33090.1261654588	25296.4262368044	35618.8654343642	29148.5605153553	34765.7243658773	31981.8826243348	32682.7444881057	33323.0409520993	30714.6955681417	25455.7654246376	31506.6451259207	24790.5382384499	30368.0576056706	25040.762274398	29391.0567493598	31290.6879418875	31981.0562672809	34031.5699070673	30714.6955681417	0.277175828817498	14.8819947392399	0.000273607231972269	0.00145446955941697	0.369254716710291	14.8819947392399	1.29242934813268e-05	0.000191083815040627	-0.0920788878927929	14.8819947392399	0.144272956171033	0.247690388535922	0.357801416804904	14.8819947392399	1.85891665665991e-05	0.000166120841217389	0.279666770321391	14.8819947392399	0.000251030514820762	0.00170039997952103	0.0781346464835124	14.8819947392399	0.211185483058901	0.315055803420962	0.181039998878706	14.8819947392399	0.00808347934454342	0.0466023473244392	0.0108264645024008	14.8819947392399	0.859106196147832	0.915561214538833	0.1004144108913	14.8819947392399	0.113493847411274	0.201156247219455
PRRC2B_pS613_1ph	Q5JSZ5	613	Q5JSZ5	Q5JSZ5	Protein PRRC2B	PRRC2B	sp|Q5JSZ5|PRC2B_HUMAN Protein PRRC2B OS=Homo sapiens OX=9606 GN=PRRC2B PE=1 SV=2	1	158.591	1.03144e-08	158.59	132.47	158.59	1	S	VAQSNSSEEEAREAGSPAQEFKYQKSLPPRF	EAGS(1)PAQEFK	4	13046	4624	613	613	1	98	-0.17348548420026	-0.0928680564338222	-0.0806174277664375	-0.260440378625674	-0.130205432543299	-0.130234946082375	-0.0371320412080642	0.0124854771078731	0.0498228532173499	9.07454526511311e-05	0.0152427393640723	0.0318001040334642	5.79809983444454e-07	0.00143396364321599	0.00143124192103288	0.297902518092079	0.722719992311858	0.167493454362317	0.000218369775759416	0.0232257414799281	0.04553341549481	2.06192069599865e-06	0.00257658355043624	0.00249877178394134	0.542800538588671	0.865605878478843	0.383878342074981	82256.7021836315	88329.6578057125	81726.9896635107	84188.7444096774	82321.6956940865	83542.3779592235	90107.2396208187	99894.6448011001	96304.3344260208	85752.5394193477	78525.9998340245	86158.4079135953	79492.8492756669	79743.6731314523	78796.6262383026	84282.8599568527	84254.501567035	96451.0669143739	84556.0933772487	85752.5394193477	0.0784905211853975	16.3824849733791	0.184129986030653	0.282769989853302	0.160776777435768	16.3824849733791	0.0116455226758021	0.0365717575785145	-0.0822862562503701	16.3824849733791	0.164923639180525	0.273671345684559	0.0556049897637791	16.3824849733791	0.340174116580137	0.452841492132706	0.215810855587037	16.3824849733791	0.00148688988955234	0.0068863827301895	-0.160205865823258	16.3824849733791	0.0118924511718194	0.031750198993934	0.0338108587464134	16.3824849733791	0.558402746660978	0.729083018863524	0.111730468319301	16.3824849733791	0.0655479131151858	0.153391967893066	0.0566963901680317	16.3824849733791	0.331049933553381	0.455101165918656
PRRC2B_pS575_1ph	Q5JSZ5	575	Q5JSZ5	Q5JSZ5	Protein PRRC2B	PRRC2B	sp|Q5JSZ5|PRC2B_HUMAN Protein PRRC2B OS=Homo sapiens OX=9606 GN=PRRC2B PE=1 SV=2	0.999955	44.1179	5.86294e-28	142.1	134.16	142.1	1;2	S	EKASPQENGPAVHKGSPEFPAQETPTTFPEE	GS(1)PEFPAQETPT(0.001)TFPEEAPT(0.039)VS(0.959)PAVAQSNSSEEEAR	2	13056	4624	575	575	1	98	-0.17348548420026	-0.0928680564338222	-0.0806174277664375	-0.260440378625674	-0.130205432543299	-0.130234946082375	-0.0371320412080642	0.0124854771078731	0.0498228532173499	9.07454526511311e-05	0.0152427393640723	0.0318001040334642	5.79809983444454e-07	0.00143396364321599	0.00143124192103288	0.297902518092079	0.722719992311858	0.167493454362317	0.000218369775759416	0.0232257414799281	0.04553341549481	2.06192069599865e-06	0.00257658355043624	0.00249877178394134	0.542800538588671	0.865605878478843	0.383878342074981	9381.34334877908	12095.3796784444	9595.88761298539	11199.876940064	10330.2474670931	10495.6811335537	9796.96942836195	10527.0198275776	10199.8752414485	10844.359625524	10804.3513296845	11077.1642284655	10507.2004242922	10515.4193250105	9931.58567353896	12098.8372525565	9836.65326880838	11298.4001903696	9888.52664844661	10844.359625524	0.107292206639553	13.3634196536668	0.203754912906084	0.306198666380519	-0.0123004384212564	13.3634196536668	0.881207415861095	0.924694597782668	0.119592645060809	13.3634196536668	0.159045291004017	0.266287753455888	0.204168441443022	13.3634196536668	0.0225458359910117	0.0519259180912628	0.0592755372815787	13.3634196536668	0.474851312675365	0.608801500570083	0.144892904161443	13.3634196536668	0.0923774618315035	0.163973327271187	0.00425711647308269	13.3634196536668	0.958739061546759	0.978425286936299	-0.0210431426275512	13.3634196536668	0.798351261280242	0.876910337084405	-0.0926191183303864	13.3634196536668	0.26955529016051	0.389822544182339
PRRC2B_pS480_1ph	Q5JSZ5	480	Q5JSZ5	Q5JSZ5	Protein PRRC2B	PRRC2B	sp|Q5JSZ5|PRC2B_HUMAN Protein PRRC2B OS=Homo sapiens OX=9606 GN=PRRC2B PE=1 SV=2	1	149.361	8.0256e-14	171.85	127.48	149.36	1	S	PDYQKSSMGSMFRQQSIEDKEDKPPPRQKFI	QQS(1)IEDKEDKPPPR	3	13070	4624	480	480	1	98	-0.17348548420026	-0.0928680564338222	-0.0806174277664375	-0.260440378625674	-0.130205432543299	-0.130234946082375	-0.0371320412080642	0.0124854771078731	0.0498228532173499	9.07454526511311e-05	0.0152427393640723	0.0318001040334642	5.79809983444454e-07	0.00143396364321599	0.00143124192103288	0.297902518092079	0.722719992311858	0.167493454362317	0.000218369775759416	0.0232257414799281	0.04553341549481	2.06192069599865e-06	0.00257658355043624	0.00249877178394134	0.542800538588671	0.865605878478843	0.383878342074981	366015.990619666	303376.210030232	346404.519678452	323243.861590345	367261.478906682	325902.171671995	392486.444357921	349049.684824812	384412.428199471	310935.018998861	256477.157117017	313974.209395634	283703.620387588	283839.312437289	239022.67335634	299223.725468773	329680.66956966	315585.990834507	321040.169052581	310935.018998861	0.205527557131767	18.2821635772583	0.00443519769527475	0.0138452904072008	0.313831302197563	18.2821635772583	0.000114965216714559	0.00102750765121708	-0.108303745065797	18.2821635772583	0.100923943738069	0.188157840545921	-0.181000706391664	18.2821635772583	0.010170426895372	0.0270736099613309	0.059186066627408	18.2821635772583	0.35586402135044	0.493543415821835	-0.240186773019072	18.2821635772583	0.00135776846511945	0.00567995575223068	0.0870749493523881	18.2821635772583	0.180853734052117	0.372825076450592	0.218957977305664	18.2821635772583	0.00280456070963057	0.0143805340930244	0.473603212875819	18.2821635772583	9.54431499952689e-07	1.46572557814208e-05
PRRC2B_pS595_2ph	Q5JSZ5	595	Q5JSZ5	Q5JSZ5	Protein PRRC2B	PRRC2B	sp|Q5JSZ5|PRC2B_HUMAN Protein PRRC2B OS=Homo sapiens OX=9606 GN=PRRC2B PE=1 SV=2	0.970107	15.1146	4.75515e-49	177.09	169.04	177.09	1;2	S	AQETPTTFPEEAPTVSPAVAQSNSSEEEARE	GSPEFPAQETPTTFPEEAPT(0.03)VS(0.97)PAVAQSNSSEEEAR	22	13057	4624	595	595	2	98	-0.17348548420026	-0.0928680564338222	-0.0806174277664375	-0.260440378625674	-0.130205432543299	-0.130234946082375	-0.0371320412080642	0.0124854771078731	0.0498228532173499	9.07454526511311e-05	0.0152427393640723	0.0318001040334642	5.79809983444454e-07	0.00143396364321599	0.00143124192103288	0.297902518092079	0.722719992311858	0.167493454362317	0.000218369775759416	0.0232257414799281	0.04553341549481	2.06192069599865e-06	0.00257658355043624	0.00249877178394134	0.542800538588671	0.865605878478843	0.383878342074981	4182.46686855727	4788.58481574161	4026.09108269459	5091.07917240666	4312.81548400647	4824.33196232162	4867.06287870082	4516.7400724884	4350.84234058493	4646.0902419636	4533.42050330331	5572.80300418729	4381.78508524423	4101.67344299992	3775.35031579663	4793.50350135868	4253.02099026834	4839.49901746425	3973.78607427003	4646.0902419636	0.182322348784474	12.1372948723566	0.120479524417924	0.200573533062793	0.0417102202396542	12.1372948723566	0.712600057159677	0.805004435955661	0.14061212854482	12.1372948723566	0.224125607412448	0.34394763162386	0.231845373966248	12.1372948723566	0.0532960665668199	0.10415361265207	0.132421376062769	12.1372948723566	0.25106851871526	0.381872500614086	0.0994239979034788	12.1372948723566	0.384578710803782	0.499765970631554	0.0340679205835421	12.1372948723566	0.763348332669239	0.864692753484711	0.0752560512248834	12.1372948723566	0.508313416950853	0.653337165447201	-0.0154551045982316	12.1372948723566	0.891232576930675	0.925581656365759
PRRC2B_pT1134_2ph	Q5JSZ5	1134	Q5JSZ5	Q5JSZ5	Protein PRRC2B	PRRC2B	sp|Q5JSZ5|PRC2B_HUMAN Protein PRRC2B OS=Homo sapiens OX=9606 GN=PRRC2B PE=1 SV=2	0.983458	17.8307	1.22019e-233	355.02	324.94	214.59	1;2;3	T	EDCPRAKPRRRVASETHSEGSEYEELPKRRR	VAS(0.016)ET(0.983)HS(0.008)EGS(0.988)EY(0.004)EELPK	5	32910	4624	1134	1134	2	98	-0.17348548420026	-0.0928680564338222	-0.0806174277664375	-0.260440378625674	-0.130205432543299	-0.130234946082375	-0.0371320412080642	0.0124854771078731	0.0498228532173499	9.07454526511311e-05	0.0152427393640723	0.0318001040334642	5.79809983444454e-07	0.00143396364321599	0.00143124192103288	0.297902518092079	0.722719992311858	0.167493454362317	0.000218369775759416	0.0232257414799281	0.04553341549481	2.06192069599865e-06	0.00257658355043624	0.00249877178394134	0.542800538588671	0.865605878478843	0.383878342074981	68769.024128783	89404.3747138339	66472.0530435503	94057.6041669164	67353.6129616794	90180.4866431605	76244.4409238181	71465.1595538068	76993.8497483192	71599.8023588438	65125.5558550474	94363.6076155319	61415.4489761937	90287.1785849522	63462.3640129204	86915.617490951	66513.7077694753	67390.9189951286	69198.9815858047	71599.8023588438	0.514880160925527	16.1888396079144	8.47131918488521e-09	7.2833062647867e-07	0.0964100155934222	16.1888396079144	0.0612203455763166	0.131621335477457	0.418470145332105	16.1888396079144	1.53987334965149e-07	7.47218227773686e-06	0.433481061174518	16.1888396079144	9.52083016799962e-08	2.95001843568169e-06	0.148784437912457	16.1888396079144	0.0067266952799336	0.0227968090059751	0.284696623262061	16.1888396079144	1.94133446310554e-05	0.000200352524760967	0.0114460565662249	16.1888396079144	0.814302338745931	0.89646508914902	0.145219578636269	16.1888396079144	0.00786653167154097	0.0314654808639921	0.0928451563172334	16.1888396079144	0.0703805247632572	0.139188237156403
PRRC2B_pS1139_2ph	Q5JSZ5	1139	Q5JSZ5	Q5JSZ5	Protein PRRC2B	PRRC2B	sp|Q5JSZ5|PRC2B_HUMAN Protein PRRC2B OS=Homo sapiens OX=9606 GN=PRRC2B PE=1 SV=2	0.99941	33.6014	1.91301e-63	233.79	205.84	117.55	2;3	S	AKPRRRVASETHSEGSEYEELPKRRRQRGSE	VAS(0.027)ET(0.972)HS(0.974)EGS(0.999)EY(0.027)EELPK	10	13081	4624	1139	1139	2	98	-0.17348548420026	-0.0928680564338222	-0.0806174277664375	-0.260440378625674	-0.130205432543299	-0.130234946082375	-0.0371320412080642	0.0124854771078731	0.0498228532173499	9.07454526511311e-05	0.0152427393640723	0.0318001040334642	5.79809983444454e-07	0.00143396364321599	0.00143124192103288	0.297902518092079	0.722719992311858	0.167493454362317	0.000218369775759416	0.0232257414799281	0.04553341549481	2.06192069599865e-06	0.00257658355043624	0.00249877178394134	0.542800538588671	0.865605878478843	0.383878342074981	128111.891699146	166235.164568966	122209.455457818	175767.374321957	124297.835693417	166702.833424429	144510.944934271	131070.737624479	145288.909276155	136532.450093783	117803.603676325	156868.629220765	113108.977369331	150664.005337979	115398.081862527	145439.884700663	133924.267312865	136396.588495628	143132.001058252	136532.450093783	0.386866087544604	17.0792540717387	7.57396944403848e-07	1.62088425969396e-05	0.255284956613547	17.0792540717387	9.98513465783487e-05	0.000922471959639705	0.131581130931057	17.0792540717387	0.017900805032927	0.0494597923408153	0.441203346759995	17.0792540717387	1.31716282900821e-07	3.70341027648687e-06	0.166629162383561	17.0792540717387	0.00412347742452972	0.0154855429092169	0.274574184376434	17.0792540717387	4.60927652438489e-05	0.000393604377136123	0.167618968897759	17.0792540717387	0.00395365233071296	0.0283993444204964	0.0246259154523827	17.0792540717387	0.628757328714276	0.751892665193634	0.113281709682369	17.0792540717387	0.0373634553757126	0.0847515885260263
PRRC2B_pS556_1ph	Q5JSZ5	556	Q5JSZ5	Q5JSZ5	Protein PRRC2B	PRRC2B	sp|Q5JSZ5|PRC2B_HUMAN Protein PRRC2B OS=Homo sapiens OX=9606 GN=PRRC2B PE=1 SV=2	0.994495	22.5685	0.000144869	142.76	105.78	95.273	1	S	KAGEARKQAEKEVPWSPSAEKASPQENGPAV	EVPWS(0.994)PS(0.006)AEK	5	13051	4624	556	556	1	98	-0.17348548420026	-0.0928680564338222	-0.0806174277664375	-0.260440378625674	-0.130205432543299	-0.130234946082375	-0.0371320412080642	0.0124854771078731	0.0498228532173499	9.07454526511311e-05	0.0152427393640723	0.0318001040334642	5.79809983444454e-07	0.00143396364321599	0.00143124192103288	0.297902518092079	0.722719992311858	0.167493454362317	0.000218369775759416	0.0232257414799281	0.04553341549481	2.06192069599865e-06	0.00257658355043624	0.00249877178394134	0.542800538588671	0.865605878478843	0.383878342074981	70319.8747836357	76108.4455490091	75691.5887579051	71003.1316387776	72841.2703099959	66619.5678179972	80020.6838826385	75077.4208820089	77478.1271004814	73723.1591716517	80718.9288115809	72760.4876513805	82826.9025979835	71274.3665958925	80813.863946872	68690.6794655185	76923.3646928117	80193.7135907171	77954.7711932758	73723.1591716517	-0.200318800486084	16.1967770896261	0.00147863635058164	0.00569019419630994	-0.0560203134143791	16.1967770896261	0.301430924129054	0.43601855570455	-0.144298487071705	16.1967770896261	0.0140966677028484	0.0409694292764885	-0.0356454555860459	16.1967770896261	0.506623513699152	0.61392728223951	0.0879065184768244	16.1967770896261	0.113090759153305	0.209066640869373	-0.12355197406287	16.1967770896261	0.0314567090110042	0.0692234328919146	0.00507744194294801	16.1967770896261	0.924120698004778	0.960429210426579	-0.0156690710658864	16.1967770896261	0.769087411733635	0.856119112414411	-0.15959590295709	16.1967770896261	0.00767401326597188	0.0243639275221887
PRRC2B_pS1185_1ph	Q5JSZ5	1185	Q5JSZ5	Q5JSZ5	Protein PRRC2B	PRRC2B	sp|Q5JSZ5|PRC2B_HUMAN Protein PRRC2B OS=Homo sapiens OX=9606 GN=PRRC2B PE=1 SV=2	0.996426	24.4525	1.99271e-09	163.93	141.7	154.65	1	S	KKGDCRDSWRSNKGCSEDHSGLDAKSRGPRA	GCS(0.996)EDHS(0.004)GLDAK	3	13054	4624	1185	1185	1	98	-0.17348548420026	-0.0928680564338222	-0.0806174277664375	-0.260440378625674	-0.130205432543299	-0.130234946082375	-0.0371320412080642	0.0124854771078731	0.0498228532173499	9.07454526511311e-05	0.0152427393640723	0.0318001040334642	5.79809983444454e-07	0.00143396364321599	0.00143124192103288	0.297902518092079	0.722719992311858	0.167493454362317	0.000218369775759416	0.0232257414799281	0.04553341549481	2.06192069599865e-06	0.00257658355043624	0.00249877178394134	0.542800538588671	0.865605878478843	0.383878342074981	19351.504342024	15369.122473254	15362.5687591934	22467.6619362764	18323.1670013362	31502.7887607334	55285.7323836676	50589.334475133	47291.7432872785	25514.2253174054	6985.03648712281	29690.5213378452	13198.493556511	18884.0155954672	21202.237863206	33558.4282033977	31956.6329682132	31532.578637053	29006.5831537978	25514.2253174054	1.08897125773112	14.5731594966126	0.00286892295788766	0.00970055560884443	1.30080318318352	14.5731594966126	0.000674293801758462	0.00394975621687183	-0.211831925452403	14.5731594966126	0.504956498805737	0.628860353394575	0.332610089889121	14.5731594966126	0.300001627539051	0.411017432795887	1.53393157423981	14.5731594966126	0.000141496430722273	0.00108074982571542	-1.20132148435069	14.5731594966126	0.00132894242278238	0.00558179660231593	-0.263492936008474	14.5731594966126	0.40869941024211	0.608240450715407	0.725996622889813	14.5731594966126	0.0325470572327228	0.0916847046056872	0.492868231833523	14.5731594966126	0.131899863996423	0.225833422927135
PRRC2B_pT1134_1ph	Q5JSZ5	1134	Q5JSZ5	Q5JSZ5	Protein PRRC2B	PRRC2B	sp|Q5JSZ5|PRC2B_HUMAN Protein PRRC2B OS=Homo sapiens OX=9606 GN=PRRC2B PE=1 SV=2	0.983458	17.8307	1.22019e-233	355.02	324.94	214.59	1;2;3	T	EDCPRAKPRRRVASETHSEGSEYEELPKRRR	VAS(0.016)ET(0.983)HS(0.008)EGS(0.988)EY(0.004)EELPK	5	32910	4624	1134	1134	1	98	-0.17348548420026	-0.0928680564338222	-0.0806174277664375	-0.260440378625674	-0.130205432543299	-0.130234946082375	-0.0371320412080642	0.0124854771078731	0.0498228532173499	9.07454526511311e-05	0.0152427393640723	0.0318001040334642	5.79809983444454e-07	0.00143396364321599	0.00143124192103288	0.297902518092079	0.722719992311858	0.167493454362317	0.000218369775759416	0.0232257414799281	0.04553341549481	2.06192069599865e-06	0.00257658355043624	0.00249877178394134	0.542800538588671	0.865605878478843	0.383878342074981	32661.2980399725	34431.474802515	33116.5729416228	35037.03512681	30532.0222254719	33876.3989061723	32241.3968144858	29396.6513451288	30050.7068288898	30305.0898741572	30569.120734392	33096.1545159972	31254.8414943827	34891.2669029495	28427.9039723403	32716.7269657385	30685.9011524156	29691.2160122356	31344.9424957653	30305.0898741572	0.158698511166433	14.9511272990721	0.0138460656936649	0.0347591174966814	0.0241274472791524	14.9511272990721	0.680501574874973	0.779953400655676	0.134571063887281	14.9511272990721	0.0324304337825222	0.0780525857872836	0.102476846371472	14.9511272990721	0.0936211158483286	0.163991932509831	-0.0711645541178836	14.9511272990721	0.233767236770455	0.362092769257107	0.173641400489355	14.9511272990721	0.00805572987240901	0.0233229140625412	0.0377770635949233	14.9511272990721	0.520701768762693	0.69997037354525	-0.00129327300715154	14.9511272990721	0.98234347541783	0.989989111184232	0.0939987283898844	14.9511272990721	0.121568691297791	0.212025337691413
PRRC2B_pS226_1ph	Q5JSZ5	226	Q5JSZ5	Q5JSZ5	Protein PRRC2B	PRRC2B	sp|Q5JSZ5|PRC2B_HUMAN Protein PRRC2B OS=Homo sapiens OX=9606 GN=PRRC2B PE=1 SV=2	0.958466	14.9677	6.19443e-41	205.96	182.48	112.56	1;2	S	EGGGRHIISATSLSTSPTELGSRNSSTGDGA	HIIS(0.004)AT(0.133)S(0.863)LS(0.005)T(0.031)S(0.958)PT(0.006)ELGSR	11	13061	4624	226	226	1	98	-0.17348548420026	-0.0928680564338222	-0.0806174277664375	-0.260440378625674	-0.130205432543299	-0.130234946082375	-0.0371320412080642	0.0124854771078731	0.0498228532173499	9.07454526511311e-05	0.0152427393640723	0.0318001040334642	5.79809983444454e-07	0.00143396364321599	0.00143124192103288	0.297902518092079	0.722719992311858	0.167493454362317	0.000218369775759416	0.0232257414799281	0.04553341549481	2.06192069599865e-06	0.00257658355043624	0.00249877178394134	0.542800538588671	0.865605878478843	0.383878342074981	18156.8504158605	18971.8768014703	18221.6527927113	19732.533965983	18905.7649515592	19192.7087364792	18650.8015500722	18557.304752128	17988.2270623177	17475.4868382934	16205.9949756377	17039.3629383676	18399.1748451088	14558.8383015032	16694.5494488508	16562.3401506755	18784.0210071896	17709.6280438038	17724.7472277281	17475.4868382934	-0.0922908842396044	14.1203602793649	0.193604735038548	0.29403442752135	0.0814196893873511	14.1203602793649	0.248715696158934	0.378106874924432	-0.173710573626956	14.1203602793649	0.0211017517261826	0.0560934949721821	0.0666676537360047	14.1203602793649	0.341645337713317	0.454406584766342	-0.0022387303507525	14.1203602793649	0.974159382544148	0.98505010807033	0.0689063840867572	14.1203602793649	0.326141485105483	0.440815999152021	0.268774601802305	14.1203602793649	0.00111511972344953	0.0114261455378198	0.0261576440885918	14.1203602793649	0.705705555654456	0.811411323092533	0.109816063826695	14.1203602793649	0.125846983061502	0.217712360402157
PRRC2B_pS1231_1ph	Q5JSZ5	1231	Q5JSZ5	Q5JSZ5	Protein PRRC2B	PRRC2B	sp|Q5JSZ5|PRC2B_HUMAN Protein PRRC2B OS=Homo sapiens OX=9606 GN=PRRC2B PE=1 SV=2	0.982279	17.4694	1.30418e-10	136.56	121.02	136.56	1	S	RRTFVSKESPHWQSKSPGSSWQEYGPSDTCG	S(0.982)PGS(0.018)SWQEYGPSDTCGSR	1	13075	4624	1231	1231	1	98	-0.17348548420026	-0.0928680564338222	-0.0806174277664375	-0.260440378625674	-0.130205432543299	-0.130234946082375	-0.0371320412080642	0.0124854771078731	0.0498228532173499	9.07454526511311e-05	0.0152427393640723	0.0318001040334642	5.79809983444454e-07	0.00143396364321599	0.00143124192103288	0.297902518092079	0.722719992311858	0.167493454362317	0.000218369775759416	0.0232257414799281	0.04553341549481	2.06192069599865e-06	0.00257658355043624	0.00249877178394134	0.542800538588671	0.865605878478843	0.383878342074981	4578.99066407706	4638.26847738742	4694.20511435823	4859.42876353775	5891.87681583754	4748.85407380465	4419.22949354484	4355.00722893699	4127.7894617569	4307.06719653155	4532.24713017963	4710.00656054813	4308.00142887226	4703.89425351951	3713.49066532751	3576.39000749115	4835.16898515944	3410.052143653	4191.06365069609	4307.06719653155	0.0426891865534671	12.1083156746868	0.761406513127648	0.82830524147541	-0.0231148885826382	12.1083156746868	0.869276528171396	0.916317800508706	0.0658040751361053	12.1083156746868	0.640418793577809	0.743222942572822	-0.0808950955547978	12.1083156746868	0.566484297901715	0.666418430439911	-0.224266139565984	12.1083156746868	0.123976011358258	0.224864186923906	0.143371044011186	12.1083156746868	0.314882902320382	0.429331162689077	0.144621239181197	12.1083156746868	0.310813586332079	0.515967331372591	0.0670542703061159	12.1083156746868	0.634127490444	0.755852932165857	0.268205521289461	12.1083156746868	0.069910507092113	0.138447902719163
PRRC2B_pS388_1ph	Q5JSZ5	388	Q5JSZ5	Q5JSZ5	Protein PRRC2B	PRRC2B	sp|Q5JSZ5|PRC2B_HUMAN Protein PRRC2B OS=Homo sapiens OX=9606 GN=PRRC2B PE=1 SV=2	1	164.203	1.1857e-57	240.42	211.04	164.2	1	S	AGLHEEVDYSEKLKFSDDEEEEEVVKDGRPK	LKFS(1)DDEEEEEVVK	4	13053	4624	388	388	1	98	-0.17348548420026	-0.0928680564338222	-0.0806174277664375	-0.260440378625674	-0.130205432543299	-0.130234946082375	-0.0371320412080642	0.0124854771078731	0.0498228532173499	9.07454526511311e-05	0.0152427393640723	0.0318001040334642	5.79809983444454e-07	0.00143396364321599	0.00143124192103288	0.297902518092079	0.722719992311858	0.167493454362317	0.000218369775759416	0.0232257414799281	0.04553341549481	2.06192069599865e-06	0.00257658355043624	0.00249877178394134	0.542800538588671	0.865605878478843	0.383878342074981	256851.484604182	255350.605387415	262681.249802441	259794.683251612	255413.295528449	245973.075371747	272184.629143791	264824.092199406	264386.402562828	243706.413960209	232872.451155173	265459.227556439	239963.27764022	248736.441580287	231656.346926117	259146.794721802	250428.98233956	261684.469633652	250371.324664387	243706.413960209	0.134179299316227	17.9489157839211	0.00387664304842602	0.0124080656067364	0.11398644987603	17.9489157839211	0.0112635398511334	0.035686491618491	0.0201928494401962	17.9489157839211	0.619534440939384	0.727288558285572	-0.026243157870649	17.9489157839211	0.519854403947498	0.626228176365683	0.0483955635470465	17.9489157839211	0.242409053225826	0.37224074638086	-0.0746387214176956	17.9489157839211	0.079448228934107	0.145257530338652	-0.0228419796824788	17.9489157839211	0.574768285686078	0.740453964730004	0.0719895911754129	17.9489157839211	0.0896884742560726	0.192255453833571	0.137580477504397	17.9489157839211	0.00323410022949656	0.0123452806588168
PRRC2B_pS222_2ph	Q5JSZ5	222	Q5JSZ5	Q5JSZ5	Protein PRRC2B	PRRC2B	sp|Q5JSZ5|PRC2B_HUMAN Protein PRRC2B OS=Homo sapiens OX=9606 GN=PRRC2B PE=1 SV=2	0.862931	8.1404	1.15372e-07	112.56	86.41	112.56	2	S	TSWREGGGRHIISATSLSTSPTELGSRNSST	HIIS(0.004)AT(0.133)S(0.863)LS(0.005)T(0.031)S(0.958)PT(0.006)ELGSR	7	13060	4624	222	222	2	98	-0.17348548420026	-0.0928680564338222	-0.0806174277664375	-0.260440378625674	-0.130205432543299	-0.130234946082375	-0.0371320412080642	0.0124854771078731	0.0498228532173499	9.07454526511311e-05	0.0152427393640723	0.0318001040334642	5.79809983444454e-07	0.00143396364321599	0.00143124192103288	0.297902518092079	0.722719992311858	0.167493454362317	0.000218369775759416	0.0232257414799281	0.04553341549481	2.06192069599865e-06	0.00257658355043624	0.00249877178394134	0.542800538588671	0.865605878478843	0.383878342074981	9996.40990617563	13486.6671634876	10401.6289267121	11400.4527029801	10686.6800348714	13150.8923364644	12349.4762728884	11424.8128843957	11043.3704075491	11463.3102244157	10397.7444640887	13925.9470781024	9199.50085945082	13355.6867400869	11407.4065287807	11234.6833483381	13024.6174597723	11897.9292263488	11857.8095148553	11463.3102244157	0.312440046524646	13.5011416913508	0.00550845222726629	0.0165509210668301	0.250640033135321	13.5011416913508	0.0205580842999215	0.0566816081975422	0.0618000133893251	13.5011416913508	0.535851943546323	0.65659077174652	0.287893503076683	13.5011416913508	0.00934857719821185	0.0252629279690694	0.162565257072572	13.5011416913508	0.115290069181836	0.212428911588542	0.125328246004111	13.5011416913508	0.217574748880493	0.322242729032442	-0.01580112917215	13.5011416913508	0.873519986663137	0.931689010313296	-0.0793293617869359	13.5011416913508	0.428567668601159	0.58155844515132	0.00874541427581299	13.5011416913508	0.929773069609704	0.952301293028224
PRRC2B_pS2153_1ph	Q5JSZ5	2153	Q5JSZ5	Q5JSZ5	Protein PRRC2B	PRRC2B	sp|Q5JSZ5|PRC2B_HUMAN Protein PRRC2B OS=Homo sapiens OX=9606 GN=PRRC2B PE=1 SV=2	0.999879	40.1577	1.18646e-07	136.61	117.78	136.61	1	S	FADSKQNVPSGGPVPSPQTYRPSSASPSGKP	QNVPSGGPVPS(1)PQTYR	11	13069	4624	2153	2153	1	98	-0.17348548420026	-0.0928680564338222	-0.0806174277664375	-0.260440378625674	-0.130205432543299	-0.130234946082375	-0.0371320412080642	0.0124854771078731	0.0498228532173499	9.07454526511311e-05	0.0152427393640723	0.0318001040334642	5.79809983444454e-07	0.00143396364321599	0.00143124192103288	0.297902518092079	0.722719992311858	0.167493454362317	0.000218369775759416	0.0232257414799281	0.04553341549481	2.06192069599865e-06	0.00257658355043624	0.00249877178394134	0.542800538588671	0.865605878478843	0.383878342074981	6379.91609472518	6748.3762713747	5926.19712695797	6588.89285866587	6638.24686373249	7550.82805123804	5672.43508797554	5549.28277619534	5561.10440701405	7143.73579632932	8065.5577311608	8693.14734639722	8393.98544222841	8699.95459878176	8176.32834393115	6680.92662013446	6527.00206244554	6703.98664465071	6368.43410797816	7143.73579632932	-0.0438829031835333	12.7509619153127	0.650295807716966	0.739374131687438	-0.330068313810166	12.7509619153127	0.00306463506503145	0.0128465073896581	0.286185410626633	12.7509619153127	0.00814696442740112	0.0268207706199548	0.139921666652439	12.7509619153127	0.159919533488902	0.249989856582409	-0.173268469961863	12.7509619153127	0.0866266231983832	0.169815791547938	0.313190136614303	12.7509619153127	0.00446993200619696	0.014664524232092	-0.196574444998959	12.7509619153127	0.0548214538647443	0.170940102405632	-0.223579170986628	12.7509619153127	0.0315000272157193	0.0894773893962736	-0.380379014834931	12.7509619153127	0.000993768415130522	0.00479668246989231
PRRC2B_pS1453_1ph	Q5JSZ5	1453	Q5JSZ5	Q5JSZ5	Protein PRRC2B	PRRC2B	sp|Q5JSZ5|PRC2B_HUMAN Protein PRRC2B OS=Homo sapiens OX=9606 GN=PRRC2B PE=1 SV=2	0.997374	25.7956	5.01028e-17	152.31	125.21	149	1	S	GGFGEKPVRPGGGDTSPRYESQQNGTPLKVK	PVRPGGGDT(0.003)S(0.997)PR	10	13064	4624	1453	1453	1	98	-0.17348548420026	-0.0928680564338222	-0.0806174277664375	-0.260440378625674	-0.130205432543299	-0.130234946082375	-0.0371320412080642	0.0124854771078731	0.0498228532173499	9.07454526511311e-05	0.0152427393640723	0.0318001040334642	5.79809983444454e-07	0.00143396364321599	0.00143124192103288	0.297902518092079	0.722719992311858	0.167493454362317	0.000218369775759416	0.0232257414799281	0.04553341549481	2.06192069599865e-06	0.00257658355043624	0.00249877178394134	0.542800538588671	0.865605878478843	0.383878342074981	41446.7039428118	18405.9082306629	38808.8529555585	29409.7264749263	37043.256981315	34436.5845987927	50348.5825662163	32217.2630195201	42929.3225228267	35312.3352159846	36719.4380016164	22901.6113084048	38452.4787511439	30605.2795584364	34085.3973603412	33907.2749706642	39615.8412771524	41134.1490871479	35524.6847807624	35312.3352159846	-0.339316628099372	15.0824216906851	0.0997419330676114	0.172452047759326	0.0888205020721831	15.0824216906851	0.653775042124386	0.758794552354766	-0.428137130171555	15.0824216906851	0.0423793796275467	0.0963602123472185	-0.558816582950884	15.0824216906851	0.0108609676017775	0.0285410729479737	0.0749647952080608	15.0824216906851	0.704762051727563	0.80264715453394	-0.633781378158945	15.0824216906851	0.0048242050673146	0.0155591364795587	-0.116806708554615	15.0824216906851	0.5561986749534	0.72711620177499	0.0888375394327756	15.0824216906851	0.653713358260229	0.77124139661343	0.102693246296898	15.0824216906851	0.60443840781945	0.707574881479545
PRRC2B_pS418_1ph	Q5JSZ5	418	Q5JSZ5	Q5JSZ5	Protein PRRC2B	PRRC2B	sp|Q5JSZ5|PRC2B_HUMAN Protein PRRC2B OS=Homo sapiens OX=9606 GN=PRRC2B PE=1 SV=2	0.95842	13.722	1.33102e-44	221.44	168.57	149.31	1	S	KWNSWDPRRQRQLSMSSADSADAKRTREEGK	QLS(0.041)MS(0.958)S(0.001)ADSADAK	5	13066	4624	418	418	1	98	-0.17348548420026	-0.0928680564338222	-0.0806174277664375	-0.260440378625674	-0.130205432543299	-0.130234946082375	-0.0371320412080642	0.0124854771078731	0.0498228532173499	9.07454526511311e-05	0.0152427393640723	0.0318001040334642	5.79809983444454e-07	0.00143396364321599	0.00143124192103288	0.297902518092079	0.722719992311858	0.167493454362317	0.000218369775759416	0.0232257414799281	0.04553341549481	2.06192069599865e-06	0.00257658355043624	0.00249877178394134	0.542800538588671	0.865605878478843	0.383878342074981	42279.190299845	60308.6809128053	44797.9918822076	61733.8000178896	42431.5813549101	64250.3560660987	54651.6178317987	63077.3336617015	53763.5087591783	52332.9146186445	47887.0497669732	58647.0560185789	46698.3438232088	54882.4467507199	46486.4200500572	61428.5528161348	66559.7500396507	59165.0124745618	59571.6399440009	52332.9146186445	0.309165538887015	15.7247749051824	0.000274445097964593	0.00145734908269478	0.391401235111861	15.7247749051824	2.32772945616751e-05	0.000302199472721018	-0.0822356962248456	15.7247749051824	0.237001335249864	0.358570004908503	0.524536823898751	15.7247749051824	6.51730221240573e-07	1.23474892039596e-05	0.401830973193709	15.7247749051824	1.72536158639587e-05	0.000212321741904695	0.122705850705042	15.7247749051824	0.0853205646315597	0.153867213829763	0.0916059478842737	15.7247749051824	0.190012256395741	0.383664052057881	-0.113335599045614	15.7247749051824	0.109686899057125	0.22283378122241	-0.123765337127463	15.7247749051824	0.0828906400360956	0.15821763736866
PRRC2B_pS416_1ph	Q5JSZ5	416	Q5JSZ5	Q5JSZ5	Protein PRRC2B	PRRC2B	sp|Q5JSZ5|PRC2B_HUMAN Protein PRRC2B OS=Homo sapiens OX=9606 GN=PRRC2B PE=1 SV=2	0.944623	12.4807	7.00949e-05	110.04	86.295	103.04	1;2	S	RPKWNSWDPRRQRQLSMSSADSADAKRTREE	QLS(0.945)MS(0.053)S(0.002)ADSADAK	3	13065	4624	416	416	1	98	-0.17348548420026	-0.0928680564338222	-0.0806174277664375	-0.260440378625674	-0.130205432543299	-0.130234946082375	-0.0371320412080642	0.0124854771078731	0.0498228532173499	9.07454526511311e-05	0.0152427393640723	0.0318001040334642	5.79809983444454e-07	0.00143396364321599	0.00143124192103288	0.297902518092079	0.722719992311858	0.167493454362317	0.000218369775759416	0.0232257414799281	0.04553341549481	2.06192069599865e-06	0.00257658355043624	0.00249877178394134	0.542800538588671	0.865605878478843	0.383878342074981	14229.1366493652	23123.7934625478	15370.6638345674	23518.5232665474	15345.4940167403	22901.1275848595	19563.9864373605	21318.4945948386	19692.1330022509	20438.5554844583	19177.5428175769	26390.6097964094	15470.1552882964	24742.3573455884	15342.0027988839	21367.1757303331	26014.9096579681	23854.0070232821	24379.0892211814	20438.5554844583	0.538670495003419	14.3074103554044	1.61793961685218e-05	0.000158900401013163	0.577607389392467	14.3074103554044	7.13165227262268e-06	0.000123907421759225	-0.0389368943890478	14.3074103554044	0.668512032507354	0.765498395333764	0.630583835737086	14.3074103554044	2.43924160549376e-06	3.37705244672805e-05	0.430360876593383	14.3074103554044	0.000179960832754035	0.00130217541394552	0.200222959143703	14.3074103554044	0.0391954523735848	0.0824458378330142	-0.0546032246217276	14.3074103554044	0.549296612461519	0.722602705201245	-0.293763078154479	14.3074103554044	0.00452972325515494	0.0205712640619758	-0.146516565355395	14.3074103554044	0.119994713008572	0.209860959338718
PRRC2B_pS1395_1ph	Q5JSZ5	1395	Q5JSZ5	Q5JSZ5	Protein PRRC2B	PRRC2B	sp|Q5JSZ5|PRC2B_HUMAN Protein PRRC2B OS=Homo sapiens OX=9606 GN=PRRC2B PE=1 SV=2	0.999939	42.1683	1.22827e-226	343.54	297.13	154.14	1	S	SSDFSERRERREGPGSEPDSQVDGGLSGASL	EGPGS(1)EPDSQVDGGLSGASLGEK	5	13047	4624	1395	1395	1	98	-0.17348548420026	-0.0928680564338222	-0.0806174277664375	-0.260440378625674	-0.130205432543299	-0.130234946082375	-0.0371320412080642	0.0124854771078731	0.0498228532173499	9.07454526511311e-05	0.0152427393640723	0.0318001040334642	5.79809983444454e-07	0.00143396364321599	0.00143124192103288	0.297902518092079	0.722719992311858	0.167493454362317	0.000218369775759416	0.0232257414799281	0.04553341549481	2.06192069599865e-06	0.00257658355043624	0.00249877178394134	0.542800538588671	0.865605878478843	0.383878342074981	157648.557690345	168856.708226619	160445.957960695	163639.611501967	163480.631219398	150606.250314392	166630.707577346	153321.078311362	166453.714302429	153929.279768539	155977.265672365	155428.487512829	157938.201682702	160114.112715926	143681.346193811	149497.242926938	147465.975606625	145134.597906958	149556.078283577	153929.279768539	0.0239671989219055	17.2514098852898	0.659127621208822	0.746578411358208	-0.0483695198445737	17.2514098852898	0.377745255742088	0.514521580210766	0.0723367187664792	17.2514098852898	0.1935794661623	0.308368429585917	0.00306134061601782	17.2514098852898	0.954931940875568	0.968633446417941	0.013470757038835	17.2514098852898	0.803785963599474	0.872871727703491	-0.0104094164228172	17.2514098852898	0.847692731962406	0.893872384027222	0.0538776177448526	17.2514098852898	0.327249442185636	0.531874927439454	0.136623752934149	17.2514098852898	0.0207197772587635	0.0655371509539854	0.0747834760507402	17.2514098852898	0.179703097065578	0.287062891630891
AMER1_pS286_1ph	Q5JTC6	286	Q5JTC6	Q5JTC6	APC membrane recruitment protein 1	AMER1	sp|Q5JTC6|AMER1_HUMAN APC membrane recruitment protein 1 OS=Homo sapiens OX=9606 GN=AMER1 PE=1 SV=2	0.999995	53.2076	8.86378e-170	314.74	279.2	288.82	1	S	QPKPAPEASSLEEPHSPETGEKVVAGEVNPP	PAPEASSLEEPHS(1)PETGEK	13	13084	4625	286	286	1	13	-0.830899422346636	-0.200177647411067	-0.630721774935569	-0.994178988258881	-0.27910222853972	-0.71507675971916	0.0613558218200438	0.145710806603635	0.224635387732288	8.40485461692031e-13	0.000492120471125575	8.62305034690751e-11	3.81661492050451e-14	1.34587789593234e-05	1.06956033133915e-11	0.210249251149033	0.00637008862467321	0.000156918566138139	2.71936692398018e-11	0.00100534689526583	9.16159029422367e-10	1.94783668621462e-12	3.64944879181655e-05	1.41083235090798e-10	0.446454075336119	0.0619627901873204	0.00533896740503334	71862.6358866683	51616.1326814007	75845.1096693263	62734.4603648003	64575.3626242864	77843.8950966977	78214.3644571639	68730.6705291978	69784.4702308147	72009.5765827148	96065.1921675738	70208.0778709814	99971.2426070745	77301.5770065225	79545.6908849745	83187.0017889728	94134.4680670738	79583.8629426157	88161.0703032521	72009.5765827148	-0.252939240408637	16.2101004602788	0.0590216939096354	0.113176283208484	-0.0699899929288392	16.2101004602788	0.58194980731617	0.699249287403781	-0.182949247479797	16.2101004602788	0.161072057008637	0.26882686704095	-0.160539253958053	16.2101004602788	0.21559451882292	0.31639563064194	0.0306705950966588	16.2101004602788	0.808635698014385	0.8757728227923	-0.191209849054712	16.2101004602788	0.144080715681272	0.233755853811042	-0.280276301639468	16.2101004602788	0.0386550273446817	0.134291044208934	-0.272015700064554	16.2101004602788	0.0439953333764752	0.114658177089835	-0.372676288090052	16.2101004602788	0.00851358586650009	0.0264692581179875
AMER1_pS246_2ph	Q5JTC6	246	Q5JTC6	Q5JTC6	APC membrane recruitment protein 1	AMER1	sp|Q5JTC6|AMER1_HUMAN APC membrane recruitment protein 1 OS=Homo sapiens OX=9606 GN=AMER1 PE=1 SV=2	0.999978	46.9143	1.31825e-05	132.25	108.27	130.81	1;2	S	PQDAPGPKVSPTPEPSPPATEKMACKDPEKP	VS(0.017)PT(0.983)PEPS(1)PPATEK	8	13085	4625	246	246	2	13	-0.830899422346636	-0.200177647411067	-0.630721774935569	-0.994178988258881	-0.27910222853972	-0.71507675971916	0.0613558218200438	0.145710806603635	0.224635387732288	8.40485461692031e-13	0.000492120471125575	8.62305034690751e-11	3.81661492050451e-14	1.34587789593234e-05	1.06956033133915e-11	0.210249251149033	0.00637008862467321	0.000156918566138139	2.71936692398018e-11	0.00100534689526583	9.16159029422367e-10	1.94783668621462e-12	3.64944879181655e-05	1.41083235090798e-10	0.446454075336119	0.0619627901873204	0.00533896740503334	77015.4547264135	91299.2991912803	76253.8165070476	98610.4523335141	77643.9327707452	99631.5882270318	88575.8904660274	84928.973738464	84454.8357450264	84334.3404965652	89008.9981298053	99014.6979364803	88858.4608615511	101539.241550869	83299.9597507985	98502.6895436329	85217.933410432	86970.0819389556	90005.4646607612	84334.3404965652	0.195998386193356	16.4278426759741	0.000705160128355879	0.00311516420862118	0.00597090543529788	16.4278426759741	0.900575332324724	0.937818172522872	0.190027480758058	16.4278426759741	0.000922317830349264	0.00504465612766843	0.325372287009039	16.4278426759741	3.16863393108885e-06	4.16424850281239e-05	0.159506730279002	16.4278426759741	0.00366349814174232	0.0140915230273834	0.165865556730036	16.4278426759741	0.00274826861206106	0.0099386894596393	-0.0476079051456608	16.4278426759741	0.326438957056789	0.531259589965676	-0.0234459811176393	16.4278426759741	0.624943923391221	0.749116663577802	-0.176981805961343	16.4278426759741	0.00166204739678226	0.00728222440884009
AMER1_pS246_1ph	Q5JTC6	246	Q5JTC6	Q5JTC6	APC membrane recruitment protein 1	AMER1	sp|Q5JTC6|AMER1_HUMAN APC membrane recruitment protein 1 OS=Homo sapiens OX=9606 GN=AMER1 PE=1 SV=2	0.999978	46.9143	1.31825e-05	132.25	108.27	130.81	1;2	S	PQDAPGPKVSPTPEPSPPATEKMACKDPEKP	VS(0.017)PT(0.983)PEPS(1)PPATEK	8	13085	4625	246	246	1	13	-0.830899422346636	-0.200177647411067	-0.630721774935569	-0.994178988258881	-0.27910222853972	-0.71507675971916	0.0613558218200438	0.145710806603635	0.224635387732288	8.40485461692031e-13	0.000492120471125575	8.62305034690751e-11	3.81661492050451e-14	1.34587789593234e-05	1.06956033133915e-11	0.210249251149033	0.00637008862467321	0.000156918566138139	2.71936692398018e-11	0.00100534689526583	9.16159029422367e-10	1.94783668621462e-12	3.64944879181655e-05	1.41083235090798e-10	0.446454075336119	0.0619627901873204	0.00533896740503334	23541.1583518195	25705.3955341681	21876.255385294	23560.8560844391	22298.5819102891	28103.746428553	26258.8387338695	23049.4924840526	23889.858103875	23621.3403094729	24603.1478395091	26901.3497376212	24931.2831556126	27656.379455206	23393.2793878547	28803.0806811624	26419.8950968007	25432.4910949691	24677.7646985396	23621.3403094729	0.192873273080972	14.6007505875446	0.0140476607845389	0.0351720487096708	0.069538356799292	14.6007505875446	0.335833790562327	0.472313663489074	0.12333491628168	14.6007505875446	0.0973600932119514	0.182969445664993	0.18924085081637	14.6007505875446	0.0156324345451448	0.0384427832983455	0.110811100616111	14.6007505875446	0.1332544310538	0.23757703549428	0.0784297502002591	14.6007505875446	0.27956461421318	0.391543244840752	-0.110762784053263	14.6007505875446	0.13341226845535	0.306090518375317	-0.065857617971842	14.6007505875446	0.361328870963073	0.519359610305258	-0.107130361788661	14.6007505875446	0.145739077932673	0.243942903476637
AMER1_pT242_2ph	Q5JTC6	242	Q5JTC6	Q5JTC6	APC membrane recruitment protein 1	AMER1	sp|Q5JTC6|AMER1_HUMAN APC membrane recruitment protein 1 OS=Homo sapiens OX=9606 GN=AMER1 PE=1 SV=2	0.983166	17.6648	1.31825e-05	132.25	108.27	130.81	2	T	ENANPQDAPGPKVSPTPEPSPPATEKMACKD	VS(0.017)PT(0.983)PEPS(1)PPATEK	4	32911	4625	242	242	2	13	-0.830899422346636	-0.200177647411067	-0.630721774935569	-0.994178988258881	-0.27910222853972	-0.71507675971916	0.0613558218200438	0.145710806603635	0.224635387732288	8.40485461692031e-13	0.000492120471125575	8.62305034690751e-11	3.81661492050451e-14	1.34587789593234e-05	1.06956033133915e-11	0.210249251149033	0.00637008862467321	0.000156918566138139	2.71936692398018e-11	0.00100534689526583	9.16159029422367e-10	1.94783668621462e-12	3.64944879181655e-05	1.41083235090798e-10	0.446454075336119	0.0619627901873204	0.00533896740503334	77015.4547264135	91299.2991912803	76253.8165070476	98610.4523335141	77643.9327707452	99631.5882270318	88575.8904660274	84928.973738464	84454.8357450264	84334.3404965652	89008.9981298053	99014.6979364803	88858.4608615511	101539.241550869	83299.9597507985	98502.6895436329	85217.933410432	86970.0819389556	90005.4646607612	84334.3404965652	0.195998386193356	16.4278426759741	0.000705160128355879	0.00311516420862118	0.00597090543529788	16.4278426759741	0.900575332324724	0.937818172522872	0.190027480758058	16.4278426759741	0.000922317830349264	0.00504465612766843	0.325372287009039	16.4278426759741	3.16863393108885e-06	4.16424850281239e-05	0.159506730279002	16.4278426759741	0.00366349814174232	0.0140915230273834	0.165865556730036	16.4278426759741	0.00274826861206106	0.0099386894596393	-0.0476079051456608	16.4278426759741	0.326438957056789	0.531259589965676	-0.0234459811176393	16.4278426759741	0.624943923391221	0.749116663577802	-0.176981805961343	16.4278426759741	0.00166204739678226	0.00728222440884009
TJAP1_pS491_1ph	Q5JTD0	491	Q5JTD0	Q5JTD0	Tight junction-associated protein 1	TJAP1	sp|Q5JTD0|TJAP1_HUMAN Tight junction-associated protein 1 OS=Homo sapiens OX=9606 GN=TJAP1 PE=1 SV=1	1	93.1152	9.28044e-05	93.115	65.908	93.115	1	S	DSGFPREEEELNLPISPEEERQSLLPINRGT	EEEELNLPIS(1)PEEER	10	13086	4626	491	491	1	24	-0.168938750980487	-0.273394556232308	0.104455805251821	-0.368722129661215	-0.366969085909595	-0.00175304375162	0.0101702825433705	0.116379131546811	0.209953661224098	0.00156386359658456	1.0738029253089e-05	0.033607128841598	1.9591284509554e-07	2.09764734426286e-07	0.969633980973111	0.825326264783225	0.0195622951000936	0.000210401132675461	0.00297044007025166	3.20682211131959e-05	0.0478889018926145	7.92338082004321e-07	9.162113260168e-07	0.975779548458152	0.916032025145808	0.118955402970356	0.00633261176501948	6691.09415915868	7845.43532309793	6928.49080148451	7314.78202324037	6462.75819944752	7986.49987117974	7308.26384238445	7563.955359098	6495.07840470704	7464.29686733442	7719.49867319463	7437.03295737358	7443.76863096865	8143.71521317736	8222.14377385619	6234.08999968872	7669.3712685781	7584.74779297399	8048.48949746945	7464.29686733443	-0.107820570507155	12.8493227887018	0.264729769464509	0.375274087488669	-0.00437580014016525	12.8493227887018	0.963180612851607	0.977760478304626	-0.103444770366989	12.8493227887018	0.283877939024028	0.410767662480254	0.204432817910718	12.8493227887018	0.0434072037161811	0.088328487961451	0.0870277386600851	12.8493227887018	0.364787963762489	0.50280203285813	0.117405079250632	12.8493227887018	0.226221174816106	0.331990774446781	0.0932128290869283	12.8493227887018	0.332605387759636	0.536468743831546	-0.127637020530694	12.8493227887018	0.190091389937244	0.330854501254762	-0.219040559330944	12.8493227887018	0.0319112518333835	0.0751489056767399
TJAP1_pS545_1ph	Q5JTD0	545	Q5JTD0	Q5JTD0	Tight junction-associated protein 1	TJAP1	sp|Q5JTD0|TJAP1_HUMAN Tight junction-associated protein 1 OS=Homo sapiens OX=9606 GN=TJAP1 PE=1 SV=1	0.998883	29.5165	5.02175e-62	238.19	206.41	209.66	1	S	RSPKRMGVHHLHRKDSLTQAQEQGNLLN___	KDS(0.999)LT(0.001)QAQEQGNLLN	3	13089	4626	545	545	1	24	-0.168938750980487	-0.273394556232308	0.104455805251821	-0.368722129661215	-0.366969085909595	-0.00175304375162	0.0101702825433705	0.116379131546811	0.209953661224098	0.00156386359658456	1.0738029253089e-05	0.033607128841598	1.9591284509554e-07	2.09764734426286e-07	0.969633980973111	0.825326264783225	0.0195622951000936	0.000210401132675461	0.00297044007025166	3.20682211131959e-05	0.0478889018926145	7.92338082004321e-07	9.162113260168e-07	0.975779548458152	0.916032025145808	0.118955402970356	0.00633261176501948	9017.1873029589	9815.47267701231	9285.31883536447	12364.5967702757	9142.02628572523	11221.1298295862	11205.8557778467	9877.07586836704	8384.39245872611	9663.78296192971	10656.6965012622	11013.0345122431	9699.78216646095	11055.4879416671	9606.66133427772	10643.7206229933	12407.0487944772	10754.8112731955	10870.7074628246	9663.78296192971	0.128028573516422	13.3254066343851	0.229400077007104	0.336635889921192	0.182232153861023	13.3254066343851	0.0941715778146	0.182865715517105	-0.0542035803446002	13.3254066343851	0.604144170298644	0.713922612886654	0.277068054917976	13.3254066343851	0.0155167602694259	0.0382316811365465	0.0926094196921561	13.3254066343851	0.37953026938565	0.518100304484839	0.18445863522582	13.3254066343851	0.0905484796828366	0.161379314820863	0.0238618319372232	13.3254066343851	0.818856590249588	0.899069892878835	-0.214800383633197	13.3254066343851	0.0521356104847201	0.129861323189742	-0.12517764946433	13.3254066343851	0.239480322984765	0.356445937810587
TJAP1_pS300_1ph	Q5JTD0	300	Q5JTD0	Q5JTD0	Tight junction-associated protein 1	TJAP1	sp|Q5JTD0|TJAP1_HUMAN Tight junction-associated protein 1 OS=Homo sapiens OX=9606 GN=TJAP1 PE=1 SV=1	1	86.4882	1.09505e-14	177.3	157.46	86.488	1	S	PQPNGECHSLGTARGSPEEELPLPAFEKLNP	GS(1)PEEELPLPAFEK	2	13087	4626	300	300	1	24	-0.168938750980487	-0.273394556232308	0.104455805251821	-0.368722129661215	-0.366969085909595	-0.00175304375162	0.0101702825433705	0.116379131546811	0.209953661224098	0.00156386359658456	1.0738029253089e-05	0.033607128841598	1.9591284509554e-07	2.09764734426286e-07	0.969633980973111	0.825326264783225	0.0195622951000936	0.000210401132675461	0.00297044007025166	3.20682211131959e-05	0.0478889018926145	7.92338082004321e-07	9.162113260168e-07	0.975779548458152	0.916032025145808	0.118955402970356	0.00633261176501948	157410.103786378	157885.048962787	155530.119301606	135293.955510004	156760.310047947	141598.155452324	147095.002004055	165399.241812685	139283.186067858	163680.559635502	183098.040570325	152448.423418261	190830.174255469	147408.622017839	191314.033326884	156416.682898154	168168.623753996	180837.594931331	159292.768744571	163680.559635502	-0.30910394300421	17.2871511586685	0.000263791363885004	0.00141053596881155	-0.154854798277352	17.2871511586685	0.0335109632270911	0.0831420650779442	-0.154249144726858	17.2871511586685	0.0341187123803024	0.081147386115642	-0.114502684512722	17.2871511586685	0.104965319046042	0.179454953382261	-0.0598535045361892	17.2871511586685	0.382556339611553	0.520959319557369	-0.0546491799765327	17.2871511586685	0.424380382328226	0.539034413974329	-0.0722540389667969	17.2871511586685	0.294420379147237	0.499540011571057	-0.171854003717122	17.2871511586685	0.0200755708672982	0.0640429453419698	-0.266855297458285	17.2871511586685	0.000998216826000647	0.00481248880134586
TJAP1_pS214_1ph	Q5JTD0	214	Q5JTD0	Q5JTD0	Tight junction-associated protein 1	TJAP1	sp|Q5JTD0|TJAP1_HUMAN Tight junction-associated protein 1 OS=Homo sapiens OX=9606 GN=TJAP1 PE=1 SV=1	0.996823	25.2782	4.68964e-09	107.6	93.94	107.6	1	S	QDMVRKHLHSGQEAASPGPAPSLAPGAVVPT	HLHS(0.003)GQEAAS(0.997)PGPAPSLAPGAVVPTSVIAR	10	13088	4626	214	214	1	24	-0.168938750980487	-0.273394556232308	0.104455805251821	-0.368722129661215	-0.366969085909595	-0.00175304375162	0.0101702825433705	0.116379131546811	0.209953661224098	0.00156386359658456	1.0738029253089e-05	0.033607128841598	1.9591284509554e-07	2.09764734426286e-07	0.969633980973111	0.825326264783225	0.0195622951000936	0.000210401132675461	0.00297044007025166	3.20682211131959e-05	0.0478889018926145	7.92338082004321e-07	9.162113260168e-07	0.975779548458152	0.916032025145808	0.118955402970356	0.00633261176501948	7809.001788809	9951.89931149955	6898.85556850132	10504.2344735864	8049.3295784227	8089.25165035928	9388.02441679614	9071.75525101559	8368.48067265993	10564.1406694493	9214.01337340365	11607.065945989	8609.93853580329	12580.8935712229	8590.27512313064	12031.8074535419	11008.9052847562	11340.9247224257	11162.6797446108	10564.1406694493	0.45544614243039	13.2357696090076	0.000140635914907765	0.000848093574122231	0.344046672922845	13.2357696090076	0.00177022155342247	0.00836393137263291	0.111399469507544	13.2357696090076	0.244193593738498	0.366566037778664	0.321171141490604	13.2357696090076	0.00300201043333586	0.00996834399796582	0.238935068234227	13.2357696090076	0.0194789529538082	0.0527254043975783	0.0822360732563769	13.2357696090076	0.385401031591677	0.500640803591448	-0.351666047832685	13.2357696090076	0.00148477795861537	0.0140760731063543	-0.322502651581518	13.2357696090076	0.002911160111186	0.0147805497967978	-0.217391046892899	13.2357696090076	0.0311993681551056	0.0738187012263808
RRP12_pS1080_1ph	Q5JTH9	1080	Q5JTH9	Q5JTH9	RRP12-like protein	RRP12	sp|Q5JTH9|RRP12_HUMAN RRP12-like protein OS=Homo sapiens OX=9606 GN=RRP12 PE=1 SV=2	1	206.469	0	486.58	436.96	206.47	1;2	S	PAQGKGDSIEEILADSEDEEDNEEEERSRGK	GDS(1)IEEILADS(1)EDEEDNEEEER	11	13092	4627	1080	1080	1	76	-0.176512371001746	-0.356071955505744	0.179559584503998	-0.251327135713709	-0.402466202833512	0.151139067119804	0.00382213363104356	0.0322426510152383	0.0786368983430066	0.00474646769280531	4.1225603921981e-06	0.00419917749274937	0.000229210685491711	8.06594267961016e-07	0.0129720087417704	0.945190362487945	0.563776797083475	0.1686134559735	0.00819992222408074	1.36368953714145e-05	0.00704160919672074	0.000475848042955431	2.97835454500334e-06	0.0191993790699015	0.975567223104102	0.766571043949063	0.385738946850983	134933.32716066	161621.750632589	140184.09405779	153689.917096124	142713.461005006	153966.017590134	158338.78873841	168408.378673686	171808.468757314	154262.460781585	135870.343412735	154072.256675858	141997.138899719	139893.240988141	137474.808045863	151605.808607894	148314.646130055	159639.021862805	165256.409752018	154262.460781585	0.100332889335093	17.2045504377854	0.0746249935602372	0.136590524228124	0.186973640362769	17.2045504377854	0.00260782148709767	0.0113593527311574	-0.0866407510276765	17.2045504377854	0.119162082249405	0.214071622085486	0.167521680725187	17.2045504377854	0.00571260893731074	0.0169306836616936	0.254362994286662	17.2045504377854	0.00017653956423546	0.00128486184412063	-0.0868413135614752	17.2045504377854	0.118371778514087	0.199355318661252	0.0756658183935563	17.2045504377854	0.169792325495266	0.357364256295194	0.075866380927355	17.2045504377854	0.16872817967587	0.304217711717533	0.00847702700346176	17.2045504377854	0.874122244958683	0.913752091373423
RRP12_pT88_1ph	Q5JTH9	88	Q5JTH9	Q5JTH9	RRP12-like protein	RRP12	sp|Q5JTH9|RRP12_HUMAN RRP12-like protein OS=Homo sapiens OX=9606 GN=RRP12 PE=1 SV=2	1	96.0954	1.70675e-19	173.78	138.86	173.78	1	T	EAPETPMEEEAELVLTEKSSGTFLSGLSDCT	SEAPETPMEEEAELVLT(1)EK	17	32914	4627	88	88	1	76	-0.176512371001746	-0.356071955505744	0.179559584503998	-0.251327135713709	-0.402466202833512	0.151139067119804	0.00382213363104356	0.0322426510152383	0.0786368983430066	0.00474646769280531	4.1225603921981e-06	0.00419917749274937	0.000229210685491711	8.06594267961016e-07	0.0129720087417704	0.945190362487945	0.563776797083475	0.1686134559735	0.00819992222408074	1.36368953714145e-05	0.00704160919672074	0.000475848042955431	2.97835454500334e-06	0.0191993790699015	0.975567223104102	0.766571043949063	0.385738946850983	20170.7955248801	20385.7671365202	23710.2154153816	20513.6724773525	22730.8737099013	21633.5445006392	24550.4610713702	27312.5612191907	25237.3308510511	23327.2893180011	22514.886891048	22093.5871846012	24530.6871915812	17151.9024154379	21345.4793730213	20286.0294367403	23169.1296004105	25036.4479554663	23868.1780338982	23327.2893180011	-0.20563821519648	14.4596104709566	0.0339671726535686	0.0722740688150568	0.0773082475683786	14.4596104709566	0.396765092385027	0.532672111324872	-0.282946462764858	14.4596104709566	0.00565244582275059	0.0203039089109812	-0.0883372634444726	14.4596104709566	0.334528289643605	0.447286140315867	0.212814723728464	14.4596104709566	0.0289254350811095	0.0722900806446015	-0.301151987172936	14.4596104709566	0.00365997189255922	0.0124626475433553	0.0783117685960359	14.4596104709566	0.390802432063104	0.593017982650006	0.0965172930041138	14.4596104709566	0.293041269230875	0.450053143493226	-0.0389891831559712	14.4596104709566	0.666471735507562	0.758466908916507
RRP12_pS66_1ph	Q5JTH9	66	Q5JTH9	Q5JTH9	RRP12-like protein	RRP12	sp|Q5JTH9|RRP12_HUMAN RRP12-like protein OS=Homo sapiens OX=9606 GN=RRP12 PE=1 SV=2	0.83634	7.08442	1.65881e-05	119.17	81.215	119.17	1	S	LTVDAVKLHNELQSGSLRLGKSEAPETPMEE	LHNELQS(0.164)GS(0.836)LR	9	13094	4627	66	66	1	76	-0.176512371001746	-0.356071955505744	0.179559584503998	-0.251327135713709	-0.402466202833512	0.151139067119804	0.00382213363104356	0.0322426510152383	0.0786368983430066	0.00474646769280531	4.1225603921981e-06	0.00419917749274937	0.000229210685491711	8.06594267961016e-07	0.0129720087417704	0.945190362487945	0.563776797083475	0.1686134559735	0.00819992222408074	1.36368953714145e-05	0.00704160919672074	0.000475848042955431	2.97835454500334e-06	0.0191993790699015	0.975567223104102	0.766571043949063	0.385738946850983	2059.64798224794	2352.36706816781	1866.09762973703	3532.30244947341	2747.41862938837	3513.49078188159	2626.06837263029	3219.35943002978	3247.17946011505	3296.64201840572	2867.42620056295	4911.00032160312	2804.54716031044	3730.32151346349	4553.6264185577	5938.8320555128	4027.09315521253	3801.44856949017	3886.29558522843	3296.64201840572	0.523651998941181	11.6829695815936	0.0258007984997573	0.0579522728650624	0.233381205380484	11.6829695815936	0.290216066612812	0.424080164024555	0.290270793560698	11.6829695815936	0.192464127094588	0.307048988702486	0.489042728245272	11.6829695815936	0.03563829532432	0.0753694955358824	0.459455416989485	11.6829695815936	0.0467174296026493	0.105328281074448	0.0295873112557867	11.6829695815936	0.891471164133178	0.926072610520235	-0.632622981013938	11.6829695815936	0.00902299747308284	0.0501998606587029	-0.371939498709027	11.6829695815936	0.100324138937473	0.208954831200449	-0.598013710318028	11.6829695815936	0.0126527791321287	0.0363254105992426
RRP12_pS1284_1ph	Q5JTH9	1284	Q5JTH9	Q5JTH9	RRP12-like protein	RRP12	sp|Q5JTH9|RRP12_HUMAN RRP12-like protein OS=Homo sapiens OX=9606 GN=RRP12 PE=1 SV=2	1	64.9182	0.00363072	113.42	81.484	64.918	1	S	LQGQFKGLVKAARRGSQVGHKNRRKDRRP__	RGS(1)QVGHK	3	13095	4627	1284	1284	1	76	-0.176512371001746	-0.356071955505744	0.179559584503998	-0.251327135713709	-0.402466202833512	0.151139067119804	0.00382213363104356	0.0322426510152383	0.0786368983430066	0.00474646769280531	4.1225603921981e-06	0.00419917749274937	0.000229210685491711	8.06594267961016e-07	0.0129720087417704	0.945190362487945	0.563776797083475	0.1686134559735	0.00819992222408074	1.36368953714145e-05	0.00704160919672074	0.000475848042955431	2.97835454500334e-06	0.0191993790699015	0.975567223104102	0.766571043949063	0.385738946850983	28478.6669102981	38550.9019511446	26063.8316159616	62230.6494886565	33484.8872554147	174547.355369957	39972.282352592	48142.60902839	40632.2688872168	57378.9957656348	32610.3796198201	75817.8382229101	38262.032563947	44703.0150466925	51733.1422186176	110069.983431376	46060.3027325193	52841.3951062273	47102.7219626693	57378.9957656348	0.843641692102723	15.5913102881622	0.0462252817075341	0.0928961264963857	0.27622310330028	15.5913102881622	0.48989181219483	0.619369704811345	0.567418588802443	15.5913102881622	0.165720511538409	0.274687699852584	1.35816519891869	15.5913102881622	0.00306655169395554	0.0101402291363836	0.551166430571428	15.5913102881622	0.177464316035307	0.294958593642793	0.80699876834726	15.5913102881622	0.0553409689119952	0.108946028420653	0.0555592873350186	15.5913102881622	0.888747461879139	0.939781872997102	-0.184020892209798	15.5913102881622	0.644138246356228	0.763531155714571	-0.458964219480945	15.5913102881622	0.257351475621528	0.376754597039027
TOR1AIP1_pT220_1ph	Q5JTV8	220	Q5JTV8	Q5JTV8	Torsin-1A-interacting protein 1	TOR1AIP1	sp|Q5JTV8|TOIP1_HUMAN Torsin-1A-interacting protein 1 OS=Homo sapiens OX=9606 GN=TOR1AIP1 PE=1 SV=2	1	77.421	0	497.38	472.16	497.38	1;2	T	ATSVQQKVNFSEEGETEEDDQDSSHSSVTTV	VNFSEEGET(1)EEDDQDSSHSSVTTVK	9	32918	4629	220	220	1	38	0.339432171855414	0.235394080196901	0.104038091658513	0.294584087098258	0.138445165315336	0.156138921782922	0.152628150288184	0.100527320163774	0.19747623504534	2.30935787342799e-08	4.00634911902226e-06	0.0100236730779846	1.86877490479508e-07	0.00122825102634971	0.00041323779400112	0.000512646893719273	0.0123488745985223	3.44366780818387e-05	1.3636662814581e-07	1.32780971575171e-05	0.0157030829473122	7.58299859617273e-07	0.0022335152279793	0.000784218868031342	0.0206012739693316	0.0909604767236884	0.00199500052617355	440377.090637846	300166.719667707	436490.682745234	318101.068293622	409502.993854849	306688.377629382	366909.982036265	326019.138812614	398651.826477394	345188.760087416	405835.702070782	345731.043317211	403816.893595005	256048.70873815	392875.009028744	216467.308147557	338135.669512465	319753.154103323	371126.69290481	345188.760087416	-0.582816620578072	18.4054518598139	0.000131739663482466	0.000805632413869162	-0.227398294114661	18.4054518598139	0.0699166553907471	0.146030185577991	-0.355418326463411	18.4054518598139	0.00781110742959777	0.0260003876313035	-0.475513844976142	18.4054518598139	0.000887808770834595	0.00368772419628114	-0.241017394473495	18.4054518598139	0.0561731750918582	0.121438704183646	-0.234496450502647	18.4054518598139	0.0624150884460495	0.119643629206071	0.203935049861236	18.4054518598139	0.100770283262874	0.255319310899405	0.083013173900472	18.4054518598139	0.488848171417098	0.636433957534995	0.0966322742593064	18.4054518598139	0.421645627472682	0.544712666677444
TOR1AIP1_pS227_2ph	Q5JTV8	227	Q5JTV8	Q5JTV8	Torsin-1A-interacting protein 1	TOR1AIP1	sp|Q5JTV8|TOIP1_HUMAN Torsin-1A-interacting protein 1 OS=Homo sapiens OX=9606 GN=TOR1AIP1 PE=1 SV=2	0.858493	9.21474	5.69254e-45	193.94	180.59	146.5	2	S	VNFSEEGETEEDDQDSSHSSVTTVKARSRDS	VNFS(0.007)EEGET(0.864)EEDDQDS(0.858)S(0.219)HS(0.044)S(0.006)VT(0.001)TVK	16	13114	4629	227	227	2	38	0.339432171855414	0.235394080196901	0.104038091658513	0.294584087098258	0.138445165315336	0.156138921782922	0.152628150288184	0.100527320163774	0.19747623504534	2.30935787342799e-08	4.00634911902226e-06	0.0100236730779846	1.86877490479508e-07	0.00122825102634971	0.00041323779400112	0.000512646893719273	0.0123488745985223	3.44366780818387e-05	1.3636662814581e-07	1.32780971575171e-05	0.0157030829473122	7.58299859617273e-07	0.0022335152279793	0.000784218868031342	0.0206012739693316	0.0909604767236884	0.00199500052617355	58006.2424669977	29455.2094998264	56681.7265602857	32507.6009732203	56922.2880307527	33116.4386118403	54622.4233688575	50657.5672583127	59294.1225360913	47462.182464747	54110.4687204788	32721.3516512011	54180.9591796886	28090.9841001071	56572.0272805151	21098.369131587	49939.092465737	41312.4264778078	53107.1763255296	47462.182464747	-1.03210384924439	15.4283901713685	2.29917136534985e-07	7.05289450502956e-06	-0.199376772318717	15.4283901713685	0.120893455167915	0.220149576909034	-0.832727076925677	15.4283901713685	3.65364155865718e-06	7.59821552206966e-05	-0.853746029431006	15.4283901713685	2.68428463827753e-06	3.63501838040727e-05	-0.0633084336030549	15.4283901713685	0.61028018225342	0.726619360292239	-0.790437595827951	15.4283901713685	6.87816483074827e-06	8.98177341645801e-05	0.236458813401255	15.4283901713685	0.069774407371101	0.200817731649956	0.194169332303529	15.4283901713685	0.130193023714347	0.252304747492742	0.0581009935878676	15.4283901713685	0.639748088295299	0.736538091077774
TOR1AIP1_pS154_3ph	Q5JTV8	154	Q5JTV8	Q5JTV8	Torsin-1A-interacting protein 1	TOR1AIP1	sp|Q5JTV8|TOIP1_HUMAN Torsin-1A-interacting protein 1 OS=Homo sapiens OX=9606 GN=TOR1AIP1 PE=1 SV=2	0.999866	44.8564	1.00352e-40	173.25	151.11	83.054	2;3	S	PLQPSPVMTRRGLRDSHSSEEDEASSQTDLS	GLRDS(1)HS(1)S(0.999)EEDEASSQTDLSQTISK	5	13103	4629	154	154	3	38	0.339432171855414	0.235394080196901	0.104038091658513	0.294584087098258	0.138445165315336	0.156138921782922	0.152628150288184	0.100527320163774	0.19747623504534	2.30935787342799e-08	4.00634911902226e-06	0.0100236730779846	1.86877490479508e-07	0.00122825102634971	0.00041323779400112	0.000512646893719273	0.0123488745985223	3.44366780818387e-05	1.3636662814581e-07	1.32780971575171e-05	0.0157030829473122	7.58299859617273e-07	0.0022335152279793	0.000784218868031342	0.0206012739693316	0.0909604767236884	0.00199500052617355	356840.558366139	268546.060103289	376840.869141629	275635.456967974	378957.727057242	275295.547720916	396237.59923228	370172.494720322	368609.001884543	334610.59729739	378722.372955812	300728.452167578	368844.212246453	281706.994197281	338810.373157903	266946.936172028	381895.372943344	369093.425871857	368687.575767335	334610.59729739	-0.355140183585473	18.3609008575287	3.95630295948479e-06	5.36565410194293e-05	0.0449773294008935	18.3609008575287	0.40221618522908	0.538374460772896	-0.400117512986366	18.3609008575287	8.80802738834957e-07	2.66210184039528e-05	-0.440786547905596	18.3609008575287	2.46147293011436e-07	5.93697617908565e-06	0.0284609428968636	18.3609008575287	0.593635170339609	0.71304620938849	-0.469247490802459	18.3609008575287	1.05447367592267e-07	3.93382544692902e-06	-0.0500991418323515	18.3609008575287	0.352046440117528	0.556352752969376	0.0190308359837417	18.3609008575287	0.720592131377021	0.822669061944951	0.0355472224877715	18.3609008575287	0.506196391199043	0.623295476290234
TOR1AIP1_pS156_1ph	Q5JTV8	156	Q5JTV8	Q5JTV8	Torsin-1A-interacting protein 1	TOR1AIP1	sp|Q5JTV8|TOIP1_HUMAN Torsin-1A-interacting protein 1 OS=Homo sapiens OX=9606 GN=TOR1AIP1 PE=1 SV=2	0.999763	41.7843	7.66165e-133	287.64	267.2	83.054	1;2;3	S	QPSPVMTRRGLRDSHSSEEDEASSQTDLSQT	GLRDS(1)HS(1)S(0.999)EEDEASSQTDLSQTISK	7	13104	4629	156	156	1	38	0.339432171855414	0.235394080196901	0.104038091658513	0.294584087098258	0.138445165315336	0.156138921782922	0.152628150288184	0.100527320163774	0.19747623504534	2.30935787342799e-08	4.00634911902226e-06	0.0100236730779846	1.86877490479508e-07	0.00122825102634971	0.00041323779400112	0.000512646893719273	0.0123488745985223	3.44366780818387e-05	1.3636662814581e-07	1.32780971575171e-05	0.0157030829473122	7.58299859617273e-07	0.0022335152279793	0.000784218868031342	0.0206012739693316	0.0909604767236884	0.00199500052617355	15531.0034895803	16654.5769153826	15426.7046414648	16441.0481943005	14082.1628184378	15548.1810496562	13134.4559255263	13656.2802221997	12291.2605578819	14425.1552287232	16582.8580119272	19149.9960503855	14639.7922577288	13381.3954107854	18785.9703972381	18851.8715613035	12515.7979902179	12088.3810562663	11284.0083540502	14425.1552287232	0.0276790081469791	13.8514783317046	0.816618162204298	0.870318836707249	-0.472530811458382	13.8514783317046	0.000952243263347818	0.00517382702404661	0.500209819605361	13.8514783317046	0.000578683974491066	0.0035014223168788	0.111838968733823	13.8514783317046	0.354875590879323	0.467606869507571	-0.204632000580405	13.8514783317046	0.100294838575081	0.190536958967115	0.316470969314228	13.8514783317046	0.015769147537809	0.0396279772076916	-0.0607712073730227	13.8514783317046	0.611796259632759	0.767029077077162	0.122967642918111	13.8514783317046	0.310374510489856	0.468197541668491	-0.144931167959866	13.8514783317046	0.234698213727645	0.351081659160881
TOR1AIP1_pS315_1ph	Q5JTV8	315	Q5JTV8	Q5JTV8	Torsin-1A-interacting protein 1	TOR1AIP1	sp|Q5JTV8|TOIP1_HUMAN Torsin-1A-interacting protein 1 OS=Homo sapiens OX=9606 GN=TOR1AIP1 PE=1 SV=2	0.999856	38.428	4.56787e-153	314.45	276.29	314.45	1	S	RMQNDSILKSELGNQSPSTSSRQVTGQPQNA	SELGNQS(1)PSTSSR	7	13112	4629	315	315	1	38	0.339432171855414	0.235394080196901	0.104038091658513	0.294584087098258	0.138445165315336	0.156138921782922	0.152628150288184	0.100527320163774	0.19747623504534	2.30935787342799e-08	4.00634911902226e-06	0.0100236730779846	1.86877490479508e-07	0.00122825102634971	0.00041323779400112	0.000512646893719273	0.0123488745985223	3.44366780818387e-05	1.3636662814581e-07	1.32780971575171e-05	0.0157030829473122	7.58299859617273e-07	0.0022335152279793	0.000784218868031342	0.0206012739693316	0.0909604767236884	0.00199500052617355	27146.6459106896	28919.4228340088	31114.994245797	30451.2860703777	25053.7291002736	27397.2497244034	27556.2246779171	26120.5311350281	26656.2553268547	44140.6555438135	67769.1357571573	50671.078034787	64368.9977188468	49138.3128869918	64677.479879237	43723.3263076172	53319.140126623	58184.8467696085	52059.4841336161	44140.6555438135	-0.457947945492567	15.2769306226855	2.13985799397431e-05	0.000195620833114879	-0.268266612280314	15.2769306226855	0.00323374006787181	0.0133753317333191	-0.189681333212253	15.2769306226855	0.0265637717256517	0.0668532673925058	0.0630545672225065	15.2769306226855	0.429296585977324	0.540869289097871	-0.0471242297764416	15.2769306226855	0.553004451590174	0.679265840432446	0.110178796998948	15.2769306226855	0.175516780287243	0.273295179027009	-0.72461367103392	15.2769306226855	6.30520263850105e-08	1.43624169831661e-05	-1.02447380124512	15.2769306226855	4.23294115847474e-10	4.96039047583817e-08	-1.24561618374899	15.2769306226855	2.18316906645634e-11	3.83645181235421e-09
TOR1AIP1_pS215_2ph	Q5JTV8	215	Q5JTV8	Q5JTV8	Torsin-1A-interacting protein 1	TOR1AIP1	sp|Q5JTV8|TOIP1_HUMAN Torsin-1A-interacting protein 1 OS=Homo sapiens OX=9606 GN=TOR1AIP1 PE=1 SV=2	1	98.9574	3.54981e-227	343.46	320.23	174.72	1;2	S	YPRYEATSVQQKVNFSEEGETEEDDQDSSHS	VNFS(1)EEGET(1)EEDDQDSSHSSVTTVK	4	13113	4629	215	215	2	38	0.339432171855414	0.235394080196901	0.104038091658513	0.294584087098258	0.138445165315336	0.156138921782922	0.152628150288184	0.100527320163774	0.19747623504534	2.30935787342799e-08	4.00634911902226e-06	0.0100236730779846	1.86877490479508e-07	0.00122825102634971	0.00041323779400112	0.000512646893719273	0.0123488745985223	3.44366780818387e-05	1.3636662814581e-07	1.32780971575171e-05	0.0157030829473122	7.58299859617273e-07	0.0022335152279793	0.000784218868031342	0.0206012739693316	0.0909604767236884	0.00199500052617355	134174.252797238	77610.6569839815	137598.22636723	74741.5653846065	135779.449577078	79630.1635440453	138840.367277069	128124.99424833	138488.439556511	117765.804881012	150891.626662807	97105.9378895411	138515.227463456	84116.2204649794	130389.142990409	69475.0923356503	113845.14167376	105317.975027775	119918.693067416	117765.804881012	-0.754575324877965	16.7664921884877	2.90577823998223e-07	8.25496030716429e-06	-0.307500034271914	16.7664921884877	0.00364212693769417	0.014669876706148	-0.447075290606051	16.7664921884877	0.000142766021062206	0.00120657150469681	-0.813379528910854	16.7664921884877	1.05349454330644e-07	3.1492190467102e-06	-0.00836343075757995	16.7664921884877	0.927605338027786	0.955931241409106	-0.805016098153274	16.7664921884877	1.21330560354156e-07	4.338625648013e-06	-0.0989862746813657	16.7664921884877	0.290675130798237	0.49526903302848	0.258954532865857	16.7664921884877	0.0112656223383735	0.0414161447651922	-0.040182070648477	16.7664921884877	0.663357979582826	0.756103439073143
TOR1AIP1_pS157_1ph	Q5JTV8	157	Q5JTV8	Q5JTV8	Torsin-1A-interacting protein 1	TOR1AIP1	sp|Q5JTV8|TOIP1_HUMAN Torsin-1A-interacting protein 1 OS=Homo sapiens OX=9606 GN=TOR1AIP1 PE=1 SV=2	0.999242	36.0105	8.35244e-277	374.51	354.26	83.054	1;2;3	S	PSPVMTRRGLRDSHSSEEDEASSQTDLSQTI	GLRDS(1)HS(1)S(0.999)EEDEASSQTDLSQTISK	8	13105	4629	157	157	1	38	0.339432171855414	0.235394080196901	0.104038091658513	0.294584087098258	0.138445165315336	0.156138921782922	0.152628150288184	0.100527320163774	0.19747623504534	2.30935787342799e-08	4.00634911902226e-06	0.0100236730779846	1.86877490479508e-07	0.00122825102634971	0.00041323779400112	0.000512646893719273	0.0123488745985223	3.44366780818387e-05	1.3636662814581e-07	1.32780971575171e-05	0.0157030829473122	7.58299859617273e-07	0.0022335152279793	0.000784218868031342	0.0206012739693316	0.0909604767236884	0.00199500052617355	124611.574276955	159480.874636036	120621.895969056	155705.192177224	117777.738464012	146607.305051886	98918.2577349246	98984.1294079544	97365.8256973035	125754.931708368	122293.082403878	163252.887873877	129147.40548326	125348.14709786	129315.922123481	162478.133335831	88525.3105981755	100256.590750696	90960.7074390655	125754.931708368	0.23434445813303	16.8963994724074	0.00991719481617939	0.0265805454698383	-0.446362337496282	16.8963994724074	4.06114168434936e-05	0.000461275197222359	0.680706795629312	16.8963994724074	2.28350075899947e-07	9.94313020759378e-06	0.346720232365008	16.8963994724074	0.000511822121096874	0.00236111903679454	-0.297643834680144	16.8963994724074	0.0018680751269175	0.00826441004719013	0.644364067045153	16.8963994724074	4.73761991850151e-07	1.25733468430393e-05	0.0436209046668488	16.8963994724074	0.594357167440125	0.755497417916493	0.0799636332510083	16.8963994724074	0.333941737699771	0.492396441767442	-0.0687548695651294	16.8963994724074	0.404327492113725	0.528351036329838
TOR1AIP1_pS242_2ph	Q5JTV8	242	Q5JTV8	Q5JTV8	Torsin-1A-interacting protein 1	TOR1AIP1	sp|Q5JTV8|TOIP1_HUMAN Torsin-1A-interacting protein 1 OS=Homo sapiens OX=9606 GN=TOR1AIP1 PE=1 SV=2	0.984194	18.0802	3.79386e-14	180.17	115.52	122.63	1;2	S	SSHSSVTTVKARSRDSDESGDKTTRSSSQYI	S(0.015)RDS(0.984)DESGDK	4	13101	4629	242	242	2	38	0.339432171855414	0.235394080196901	0.104038091658513	0.294584087098258	0.138445165315336	0.156138921782922	0.152628150288184	0.100527320163774	0.19747623504534	2.30935787342799e-08	4.00634911902226e-06	0.0100236730779846	1.86877490479508e-07	0.00122825102634971	0.00041323779400112	0.000512646893719273	0.0123488745985223	3.44366780818387e-05	1.3636662814581e-07	1.32780971575171e-05	0.0157030829473122	7.58299859617273e-07	0.0022335152279793	0.000784218868031342	0.0206012739693316	0.0909604767236884	0.00199500052617355	39014.9655649075	23009.8981635206	37774.2729782019	19922.806207751	35747.6263446007	21398.2284951464	34785.433335722	35975.9868700257	38762.9937080329	32306.3119524013	48590.6928052473	26906.5562760777	37166.3695443846	26686.909989244	39531.9479133831	22054.641947894	43552.9755162061	39452.2625749824	40029.4343110296	32306.3119524013	-0.72417481855298	14.9999166452671	1.30141886319527e-06	2.41095684279593e-05	-0.017918754415005	14.9999166452671	0.856548088747721	0.906629784424189	-0.706256064137975	14.9999166452671	1.78872376628089e-06	4.53875825278606e-05	-0.808370743635304	14.9999166452671	3.09794975819016e-07	7.03746629279726e-06	-0.039693837845487	14.9999166452671	0.68941985775394	0.790454036296741	-0.768676905789818	14.9999166452671	6.02214551033282e-07	1.47566557614749e-05	-0.230335176136265	14.9999166452671	0.0310195193182498	0.115540077860345	-0.167914334484422	14.9999166452671	0.104188793223166	0.214641826400631	-0.14613925105394	14.9999166452671	0.153307383441004	0.253676906605836
TOR1AIP1_pS157_3ph	Q5JTV8	157	Q5JTV8	Q5JTV8	Torsin-1A-interacting protein 1	TOR1AIP1	sp|Q5JTV8|TOIP1_HUMAN Torsin-1A-interacting protein 1 OS=Homo sapiens OX=9606 GN=TOR1AIP1 PE=1 SV=2	0.999242	36.0105	8.35244e-277	374.51	354.26	83.054	1;2;3	S	PSPVMTRRGLRDSHSSEEDEASSQTDLSQTI	GLRDS(1)HS(1)S(0.999)EEDEASSQTDLSQTISK	8	13105	4629	157	157	3	38	0.339432171855414	0.235394080196901	0.104038091658513	0.294584087098258	0.138445165315336	0.156138921782922	0.152628150288184	0.100527320163774	0.19747623504534	2.30935787342799e-08	4.00634911902226e-06	0.0100236730779846	1.86877490479508e-07	0.00122825102634971	0.00041323779400112	0.000512646893719273	0.0123488745985223	3.44366780818387e-05	1.3636662814581e-07	1.32780971575171e-05	0.0157030829473122	7.58299859617273e-07	0.0022335152279793	0.000784218868031342	0.0206012739693316	0.0909604767236884	0.00199500052617355	449465.135264088	357970.640702783	474864.811400401	364483.923852461	477876.515323502	365978.557441243	491594.869183589	474722.27116047	462836.021835846	437589.056448661	487425.797803816	395829.013625082	478112.149792985	367595.482190237	443896.883969935	354659.466564021	490141.503570978	487731.481448231	472288.558270249	437589.056448661	-0.334441801218265	18.7328989085497	3.164347630788e-06	4.57398827336348e-05	0.0420659122437463	18.7328989085497	0.397019436712996	0.532984403689465	-0.376507713462011	18.7328989085497	7.03084276002946e-07	2.220446644188e-05	-0.364969452680132	18.7328989085497	1.05159063003623e-06	1.78008727776093e-05	0.0275636033315898	18.7328989085497	0.576475119810611	0.699365890703716	-0.392533056011722	18.7328989085497	4.06895945495365e-07	1.11723817534341e-05	-0.0373250932758395	18.7328989085497	0.451273872217843	0.646080063099592	-0.0212997507261292	18.7328989085497	0.665403804703738	0.780763313937204	-0.00679744181397268	18.7328989085497	0.889940602954279	0.924903629346113
TOR1AIP1_pS157_2ph	Q5JTV8	157	Q5JTV8	Q5JTV8	Torsin-1A-interacting protein 1	TOR1AIP1	sp|Q5JTV8|TOIP1_HUMAN Torsin-1A-interacting protein 1 OS=Homo sapiens OX=9606 GN=TOR1AIP1 PE=1 SV=2	0.999242	36.0105	8.35244e-277	374.51	354.26	83.054	1;2;3	S	PSPVMTRRGLRDSHSSEEDEASSQTDLSQTI	GLRDS(1)HS(1)S(0.999)EEDEASSQTDLSQTISK	8	13105	4629	157	157	2	38	0.339432171855414	0.235394080196901	0.104038091658513	0.294584087098258	0.138445165315336	0.156138921782922	0.152628150288184	0.100527320163774	0.19747623504534	2.30935787342799e-08	4.00634911902226e-06	0.0100236730779846	1.86877490479508e-07	0.00122825102634971	0.00041323779400112	0.000512646893719273	0.0123488745985223	3.44366780818387e-05	1.3636662814581e-07	1.32780971575171e-05	0.0157030829473122	7.58299859617273e-07	0.0022335152279793	0.000784218868031342	0.0206012739693316	0.0909604767236884	0.00199500052617355	627783.625215426	563140.852943075	630925.094173039	612640.146769748	626229.142107057	610792.087412673	654428.865991386	530966.394626956	625825.376513228	601829.669128478	657530.075906908	658836.237917908	638116.839021674	584776.609448299	540503.011786555	591305.948937019	601323.317342131	520546.837517907	609550.725486288	601829.669128478	0.00217671973663869	19.2021293273806	0.980007404878408	0.987028377402816	-0.0830883273904561	19.2021293273806	0.345580916265152	0.482600067373682	0.0852650471270948	19.2021293273806	0.333444338592083	0.463050215513797	-0.0784032269326929	19.2021293273806	0.372737383522586	0.486149030709179	-0.0632698934242839	19.2021293273806	0.470032970153351	0.604419356664894	-0.015133333508409	19.2021293273806	0.861753897992398	0.903818450714455	-0.0374977363149256	19.2021293273806	0.666875689639163	0.805173769315306	0.0629006443205782	19.2021293273806	0.472586354561134	0.621704304685885	0.043082210354406	19.2021293273806	0.621245931679759	0.721176445580401
TOR1AIP1_pS156_2ph	Q5JTV8	156	Q5JTV8	Q5JTV8	Torsin-1A-interacting protein 1	TOR1AIP1	sp|Q5JTV8|TOIP1_HUMAN Torsin-1A-interacting protein 1 OS=Homo sapiens OX=9606 GN=TOR1AIP1 PE=1 SV=2	0.999763	41.7843	7.66165e-133	287.64	267.2	83.054	1;2;3	S	QPSPVMTRRGLRDSHSSEEDEASSQTDLSQT	GLRDS(1)HS(1)S(0.999)EEDEASSQTDLSQTISK	7	13104	4629	156	156	2	38	0.339432171855414	0.235394080196901	0.104038091658513	0.294584087098258	0.138445165315336	0.156138921782922	0.152628150288184	0.100527320163774	0.19747623504534	2.30935787342799e-08	4.00634911902226e-06	0.0100236730779846	1.86877490479508e-07	0.00122825102634971	0.00041323779400112	0.000512646893719273	0.0123488745985223	3.44366780818387e-05	1.3636662814581e-07	1.32780971575171e-05	0.0157030829473122	7.58299859617273e-07	0.0022335152279793	0.000784218868031342	0.0206012739693316	0.0909604767236884	0.00199500052617355	461796.922610447	447137.735791253	472421.588753418	458456.060020734	460130.525995032	455118.109828113	460383.784602545	438851.947399238	452868.721247099	463196.852004822	500220.730389128	513000.06355	499831.186130644	444220.513471749	440361.43829404	469942.437291918	452057.689571859	420427.37898479	459114.789486021	463196.852004822	-0.0133249441100496	18.8148738205919	0.81931004993464	0.872366200545881	-0.111825160723445	18.8148738205919	0.0688347163417728	0.144309475197298	0.0985002166133953	18.8148738205919	0.105104257194576	0.194492285483336	-0.0352109521890078	18.8148738205919	0.548043252750085	0.650470865696526	-0.04457079871435	18.8148738205919	0.448565943573387	0.583802536306007	0.00935984652534216	18.8148738205919	0.872467739510357	0.911768600082211	-0.0663251020156963	18.8148738205919	0.264541391714631	0.468758810066504	0.0228152680723568	18.8148738205919	0.696160282158913	0.804156975381425	-0.0444390939367381	18.8148738205919	0.449883928894581	0.571548898459307
TOR1AIP1_pS163_3ph	Q5JTV8	163	Q5JTV8	Q5JTV8	Torsin-1A-interacting protein 1	TOR1AIP1	sp|Q5JTV8|TOIP1_HUMAN Torsin-1A-interacting protein 1 OS=Homo sapiens OX=9606 GN=TOR1AIP1 PE=1 SV=2	0.984327	18.4698	2.12042e-105	268.27	249.22	268.27	2;3	S	RRGLRDSHSSEEDEASSQTDLSQTISKKTVR	GLRDS(0.006)HS(0.149)S(0.858)EEDEAS(0.984)S(0.003)QTDLSQTISK	14	13106	4629	163	163	3	38	0.339432171855414	0.235394080196901	0.104038091658513	0.294584087098258	0.138445165315336	0.156138921782922	0.152628150288184	0.100527320163774	0.19747623504534	2.30935787342799e-08	4.00634911902226e-06	0.0100236730779846	1.86877490479508e-07	0.00122825102634971	0.00041323779400112	0.000512646893719273	0.0123488745985223	3.44366780818387e-05	1.3636662814581e-07	1.32780971575171e-05	0.0157030829473122	7.58299859617273e-07	0.0022335152279793	0.000784218868031342	0.0206012739693316	0.0909604767236884	0.00199500052617355	217712.284581716	151949.995440065	226753.67900572	155762.553532832	231777.050441417	159244.444972491	238302.480211716	207460.178385791	212886.976479256	201289.566603573	230315.139650708	175333.602572316	229122.628325475	165614.325201767	197664.52208061	159735.988962363	227481.465015897	211481.104685853	219598.070898815	201289.566603573	-0.389721257855854	17.6017545334359	1.54931436298566e-05	0.00015357063641488	0.0061200004620936	17.6017545334359	0.92540122782147	0.954593367824792	-0.395841258317947	17.6017545334359	1.29338100975448e-05	0.000197148448587234	-0.534032792733537	17.6017545334359	3.03681457502148e-07	6.93777278586972e-06	-0.0401901318223032	17.6017545334359	0.540966284855235	0.668417083019863	-0.493842660911234	17.6017545334359	8.48925219004376e-07	1.91865094651946e-05	-0.0998104184289055	17.6017545334359	0.140156155578882	0.3163994989495	-0.00180901583561877	17.6017545334359	0.977917100914378	0.987348320133604	0.0445011164487781	17.6017545334359	0.499016708978495	0.617111142771134
TOR1AIP1_pS156_3ph	Q5JTV8	156	Q5JTV8	Q5JTV8	Torsin-1A-interacting protein 1	TOR1AIP1	sp|Q5JTV8|TOIP1_HUMAN Torsin-1A-interacting protein 1 OS=Homo sapiens OX=9606 GN=TOR1AIP1 PE=1 SV=2	0.999763	41.7843	7.66165e-133	287.64	267.2	83.054	1;2;3	S	QPSPVMTRRGLRDSHSSEEDEASSQTDLSQT	GLRDS(1)HS(1)S(0.999)EEDEASSQTDLSQTISK	7	13104	4629	156	156	3	38	0.339432171855414	0.235394080196901	0.104038091658513	0.294584087098258	0.138445165315336	0.156138921782922	0.152628150288184	0.100527320163774	0.19747623504534	2.30935787342799e-08	4.00634911902226e-06	0.0100236730779846	1.86877490479508e-07	0.00122825102634971	0.00041323779400112	0.000512646893719273	0.0123488745985223	3.44366780818387e-05	1.3636662814581e-07	1.32780971575171e-05	0.0157030829473122	7.58299859617273e-07	0.0022335152279793	0.000784218868031342	0.0206012739693316	0.0909604767236884	0.00199500052617355	290863.064876258	246633.758323503	308045.817046704	249741.040742241	308747.39737955	248432.761204885	319794.040946915	327532.404637844	310032.040726517	293078.445456276	313597.425651877	270448.757902988	305832.392714732	247398.687985849	302800.93706449	241728.076706528	322021.397333629	349452.634913224	308885.228326337	293078.445456276	-0.281482144521505	18.1518539530111	4.89613592715441e-05	0.000376656460537376	0.0864332506457544	18.1518539530111	0.11249268161912	0.208981722660545	-0.367915395167259	18.1518539530111	2.12100890173683e-06	5.13593120083951e-05	-0.284751128299497	18.1518539530111	4.31840360346262e-05	0.000323906601988986	0.0770953317895398	18.1518539530111	0.153666163620137	0.265193522702969	-0.361846460089037	18.1518539530111	2.61123576587912e-06	4.42130917495926e-05	-0.0266398429392432	18.1518539530111	0.612041115963342	0.76725618164224	-0.0327087780174651	18.1518539530111	0.534314956759504	0.675187044337013	-0.0233708591612505	18.1518539530111	0.656072659334318	0.750555664493974
TOR1AIP1_pT220_2ph	Q5JTV8	220	Q5JTV8	Q5JTV8	Torsin-1A-interacting protein 1	TOR1AIP1	sp|Q5JTV8|TOIP1_HUMAN Torsin-1A-interacting protein 1 OS=Homo sapiens OX=9606 GN=TOR1AIP1 PE=1 SV=2	1	77.421	0	497.38	472.16	497.38	1;2	T	ATSVQQKVNFSEEGETEEDDQDSSHSSVTTV	VNFSEEGET(1)EEDDQDSSHSSVTTVK	9	32918	4629	220	220	2	38	0.339432171855414	0.235394080196901	0.104038091658513	0.294584087098258	0.138445165315336	0.156138921782922	0.152628150288184	0.100527320163774	0.19747623504534	2.30935787342799e-08	4.00634911902226e-06	0.0100236730779846	1.86877490479508e-07	0.00122825102634971	0.00041323779400112	0.000512646893719273	0.0123488745985223	3.44366780818387e-05	1.3636662814581e-07	1.32780971575171e-05	0.0157030829473122	7.58299859617273e-07	0.0022335152279793	0.000784218868031342	0.0206012739693316	0.0909604767236884	0.00199500052617355	203560.563823943	110648.76118948	203889.926889673	113728.999995929	202917.367373554	118538.304750569	201279.069462268	186179.01717949	209097.227440831	172684.979423029	217738.774603082	146375.999508871	201485.312400246	126908.795489279	195484.820263089	106757.524766399	165732.478843303	154135.65621724	176261.469928815	172684.979423029	-0.704173586581415	17.3324575297806	3.83549853717999e-07	1.01560296740819e-05	-0.309851821424129	17.3324575297806	0.00240556162338318	0.0106556764599339	-0.394321765157287	17.3324575297806	0.000304525743780714	0.00214188846125762	-0.83240004523449	17.3324575297806	3.92432198060122e-08	1.57651376522366e-06	-0.0346931217241391	17.3324575297806	0.693129955412743	0.793466249270127	-0.797706923510351	17.3324575297806	7.09059252844557e-08	2.94666819906787e-06	-0.136956012143624	17.3324575297806	0.132026161167088	0.303797080513552	0.26642914620944	17.3324575297806	0.00698929824829415	0.0287494926441285	-0.00872955349055005	17.3324575297806	0.920724310136925	0.946296085787815
TOR1AIP1_pS163_2ph	Q5JTV8	163	Q5JTV8	Q5JTV8	Torsin-1A-interacting protein 1	TOR1AIP1	sp|Q5JTV8|TOIP1_HUMAN Torsin-1A-interacting protein 1 OS=Homo sapiens OX=9606 GN=TOR1AIP1 PE=1 SV=2	0.984327	18.4698	2.12042e-105	268.27	249.22	268.27	2;3	S	RRGLRDSHSSEEDEASSQTDLSQTISKKTVR	GLRDS(0.006)HS(0.149)S(0.858)EEDEAS(0.984)S(0.003)QTDLSQTISK	14	13106	4629	163	163	2	38	0.339432171855414	0.235394080196901	0.104038091658513	0.294584087098258	0.138445165315336	0.156138921782922	0.152628150288184	0.100527320163774	0.19747623504534	2.30935787342799e-08	4.00634911902226e-06	0.0100236730779846	1.86877490479508e-07	0.00122825102634971	0.00041323779400112	0.000512646893719273	0.0123488745985223	3.44366780818387e-05	1.3636662814581e-07	1.32780971575171e-05	0.0157030829473122	7.58299859617273e-07	0.0022335152279793	0.000784218868031342	0.0206012739693316	0.0909604767236884	0.00199500052617355	143446.884071183	109066.702882329	139208.189754671	135337.244703516	143403.442830296	136088.48080463	162062.955444188	92551.0929354868	147463.444407717	125293.775928216	146704.145243351	127209.473324117	118237.031336654	131553.61813178	71650.2465480544	98189.6347914991	143212.168613774	75169.802612644	143710.573754858	125293.775928216	0.134288173373555	16.9086253941005	0.619640128247776	0.714290433659066	0.105303418395572	16.9086253941005	0.696679523955413	0.792258003529217	0.0289847549779836	16.9086253941005	0.914366935618051	0.944859147737839	-0.170508591887387	16.9086253941005	0.529507905177699	0.63491680783008	-0.124202243971695	16.9086253941005	0.645992126410066	0.756075085344455	-0.0463063479156922	16.9086253941005	0.863637442606106	0.905046436148758	0.0966049739865298	16.9086253941005	0.720536046660686	0.839448208549804	0.171896076880206	16.9086253941005	0.526204938367014	0.668682535831884	0.401401739247472	16.9086253941005	0.149581572770964	0.248901308982838
TOR1AIP1_pS164_3ph	Q5JTV8	164	Q5JTV8	Q5JTV8	Torsin-1A-interacting protein 1	TOR1AIP1	sp|Q5JTV8|TOIP1_HUMAN Torsin-1A-interacting protein 1 OS=Homo sapiens OX=9606 GN=TOR1AIP1 PE=1 SV=2	0.699811	3.90182	1.74195e-21	155.46	135.02	147.22	3	S	RGLRDSHSSEEDEASSQTDLSQTISKKTVRS	DS(0.129)HS(0.892)S(0.978)EEDEAS(0.282)S(0.7)QT(0.018)DLSQTISK	12	13107	4629	164	164	3	38	0.339432171855414	0.235394080196901	0.104038091658513	0.294584087098258	0.138445165315336	0.156138921782922	0.152628150288184	0.100527320163774	0.19747623504534	2.30935787342799e-08	4.00634911902226e-06	0.0100236730779846	1.86877490479508e-07	0.00122825102634971	0.00041323779400112	0.000512646893719273	0.0123488745985223	3.44366780818387e-05	1.3636662814581e-07	1.32780971575171e-05	0.0157030829473122	7.58299859617273e-07	0.0022335152279793	0.000784218868031342	0.0206012739693316	0.0909604767236884	0.00199500052617355	32002.1949639265	35876.3775179337	35108.1836118626	35602.1427597386	34460.8855537298	36708.5920787893	30264.0133177118	35850.2503547151	31097.7177007072	37608.0681286358	39120.1781540238	42253.6676158877	39388.3808763746	35367.6134154148	43484.8811151736	37980.7315234038	35505.142642371	39247.279045682	34303.8399933715	37608.0681286358	-0.0798079362164632	15.147537104037	0.331886025236519	0.446593009509864	-0.162402074001992	15.147537104037	0.0584541034260528	0.127100004140224	0.082594137785529	15.147537104037	0.315782626138953	0.445004248383006	0.092059363489108	15.147537104037	0.265299735875397	0.372902022625065	-0.0661809265950772	15.147537104037	0.418899087586308	0.556586484813045	0.158240290084185	15.147537104037	0.0645016033850867	0.122851160987838	-0.09188568397796	15.147537104037	0.266168098424064	0.470658201497077	-0.167531836276616	15.147537104037	0.0517105767771586	0.129247547482643	-0.263752983683531	15.147537104037	0.00438533551075345	0.0156894252865397
TOR1AIP1_pS242_1ph	Q5JTV8	242	Q5JTV8	Q5JTV8	Torsin-1A-interacting protein 1	TOR1AIP1	sp|Q5JTV8|TOIP1_HUMAN Torsin-1A-interacting protein 1 OS=Homo sapiens OX=9606 GN=TOR1AIP1 PE=1 SV=2	0.984194	18.0802	3.79386e-14	180.17	115.52	122.63	1;2	S	SSHSSVTTVKARSRDSDESGDKTTRSSSQYI	S(0.015)RDS(0.984)DESGDK	4	13101	4629	242	242	1	38	0.339432171855414	0.235394080196901	0.104038091658513	0.294584087098258	0.138445165315336	0.156138921782922	0.152628150288184	0.100527320163774	0.19747623504534	2.30935787342799e-08	4.00634911902226e-06	0.0100236730779846	1.86877490479508e-07	0.00122825102634971	0.00041323779400112	0.000512646893719273	0.0123488745985223	3.44366780818387e-05	1.3636662814581e-07	1.32780971575171e-05	0.0157030829473122	7.58299859617273e-07	0.0022335152279793	0.000784218868031342	0.0206012739693316	0.0909604767236884	0.00199500052617355	28782.8431916696	15028.6616337771	28789.9018600013	17348.3624969293	31235.6173979799	18293.3861688502	29813.4665897466	24778.2299497145	28843.0014671918	23285.0591865334	26516.8360870755	18516.0087546903	26799.4411900647	18539.1035313577	26231.9839377714	16027.9634615266	25093.8321969066	28921.7158312284	27363.6628293932	23285.0591865334	-0.58683424342868	14.5273119512612	5.60915736256011e-06	7.04782887812583e-05	0.0304362742049893	14.5273119512612	0.736519580885145	0.823450079380895	-0.617270517633669	14.5273119512612	3.02137304122733e-06	6.6905328137061e-05	-0.813375282817393	14.5273119512612	8.10721788654109e-08	2.66039919218162e-06	-0.0935684857931935	14.5273119512612	0.308054651314021	0.445174355605321	-0.7198067970242	14.5273119512612	4.21936831619545e-07	1.14701546204465e-05	-0.0686991935866477	14.5273119512612	0.450845452455839	0.64558130599555	0.0338370858038832	14.5273119512612	0.708475627697752	0.813493764240647	0.157841845802066	14.5273119512612	0.0945881867192055	0.174895340753102
TOR1AIP1_pS215_1ph	Q5JTV8	215	Q5JTV8	Q5JTV8	Torsin-1A-interacting protein 1	TOR1AIP1	sp|Q5JTV8|TOIP1_HUMAN Torsin-1A-interacting protein 1 OS=Homo sapiens OX=9606 GN=TOR1AIP1 PE=1 SV=2	1	98.9574	3.54981e-227	343.46	320.23	174.72	1;2	S	YPRYEATSVQQKVNFSEEGETEEDDQDSSHS	VNFS(1)EEGET(1)EEDDQDSSHSSVTTVK	4	13113	4629	215	215	1	38	0.339432171855414	0.235394080196901	0.104038091658513	0.294584087098258	0.138445165315336	0.156138921782922	0.152628150288184	0.100527320163774	0.19747623504534	2.30935787342799e-08	4.00634911902226e-06	0.0100236730779846	1.86877490479508e-07	0.00122825102634971	0.00041323779400112	0.000512646893719273	0.0123488745985223	3.44366780818387e-05	1.3636662814581e-07	1.32780971575171e-05	0.0157030829473122	7.58299859617273e-07	0.0022335152279793	0.000784218868031342	0.0206012739693316	0.0909604767236884	0.00199500052617355	185667.333553944	109848.94519972	184977.310258902	122767.652202675	177838.670033811	123238.402817174	155876.493604295	133622.385605385	158756.669010586	137748.010200775	149615.31707398	138348.296282248	152584.176240291	109006.308978234	152680.21041728	92426.0803293601	137957.660900665	127289.266521296	149503.432225112	137748.010200775	-0.440762631585109	17.092938760534	0.000832434411155394	0.00354685683810963	-0.136287122004767	17.092938760534	0.224123342907767	0.351336974781247	-0.304475509580342	17.092938760534	0.0120865276045491	0.0363689765321815	-0.625911335202222	17.092938760534	2.51335826916475e-05	0.000210605041341932	-0.295085029264555	17.092938760534	0.0144758793541984	0.0416240747863476	-0.330826305937666	17.092938760534	0.00724811327404721	0.0213989605764069	0.0846049879637398	17.092938760534	0.444008795900058	0.639924100570195	0.110955784321064	17.092938760534	0.318596280497556	0.476422665499689	0.269753691580853	17.092938760534	0.0234004812915713	0.058787343630157
TOR1AIP1_pS143_1ph	Q5JTV8	143	Q5JTV8	Q5JTV8	Torsin-1A-interacting protein 1	TOR1AIP1	sp|Q5JTV8|TOIP1_HUMAN Torsin-1A-interacting protein 1 OS=Homo sapiens OX=9606 GN=TOR1AIP1 PE=1 SV=2	0.99983	37.7012	9.71966e-34	203.59	182.24	144.95	1;2	S	TRLQQQHSEQPPLQPSPVMTRRGLRDSHSSE	LQQQHSEQPPLQPS(1)PVMTR	14	13110	4629	143	143	1	38	0.339432171855414	0.235394080196901	0.104038091658513	0.294584087098258	0.138445165315336	0.156138921782922	0.152628150288184	0.100527320163774	0.19747623504534	2.30935787342799e-08	4.00634911902226e-06	0.0100236730779846	1.86877490479508e-07	0.00122825102634971	0.00041323779400112	0.000512646893719273	0.0123488745985223	3.44366780818387e-05	1.3636662814581e-07	1.32780971575171e-05	0.0157030829473122	7.58299859617273e-07	0.0022335152279793	0.000784218868031342	0.0206012739693316	0.0909604767236884	0.00199500052617355	190577.264517099	164908.079092668	202173.000220648	176693.327631019	207714.123605208	172025.470663854	195265.750970011	187322.755199094	200673.392637655	189234.961831249	211200.571215801	189298.394074756	207204.411644089	181784.099235976	197344.956453888	175139.692179411	175065.109198837	189391.090757764	171177.389754424	189234.961831249	-0.172997946980306	17.5220806656077	0.00451435217769843	0.0140567133623259	-0.201878635153573	17.5220806656077	0.00140271334399036	0.0069786761757029	0.0288806881732668	17.5220806656077	0.590117839676841	0.703088725445767	-0.225011281251742	17.5220806656077	0.00055246803160354	0.00251095852826719	-0.0415837481575458	17.5220806656077	0.440201449603334	0.575963200720163	-0.183427533094196	17.5220806656077	0.002961177765143	0.0105351981746996	-0.0886208106905215	17.5220806656077	0.110833001099748	0.27217434204203	0.123687410576942	17.5220806656077	0.0314842059463901	0.0894531048265493	-0.0366074764190856	17.5220806656077	0.495928465424878	0.614249212424249
TOR1AIP1_pS245_2ph	Q5JTV8	245	Q5JTV8	Q5JTV8	Torsin-1A-interacting protein 1	TOR1AIP1	sp|Q5JTV8|TOIP1_HUMAN Torsin-1A-interacting protein 1 OS=Homo sapiens OX=9606 GN=TOR1AIP1 PE=1 SV=2	0.999993	50.9004	0.00029219	101.71	90.139	101.71	2	S	SSVTTVKARSRDSDESGDKTTRSSSQYIESF	S(0.108)RDS(0.892)DES(1)GDK	7	13102	4629	245	245	2	38	0.339432171855414	0.235394080196901	0.104038091658513	0.294584087098258	0.138445165315336	0.156138921782922	0.152628150288184	0.100527320163774	0.19747623504534	2.30935787342799e-08	4.00634911902226e-06	0.0100236730779846	1.86877490479508e-07	0.00122825102634971	0.00041323779400112	0.000512646893719273	0.0123488745985223	3.44366780818387e-05	1.3636662814581e-07	1.32780971575171e-05	0.0157030829473122	7.58299859617273e-07	0.0022335152279793	0.000784218868031342	0.0206012739693316	0.0909604767236884	0.00199500052617355	27598.7446955098	16262.2006194661	26502.7757770853	13681.4493248813	25068.337465316	14470.8425850192	23832.0349358025	25880.5387649808	27449.288565464	22678.4108968862	34507.920865219	17779.3947205037	25252.6788508114	16294.0914101822	25496.6799930677	14007.3719430169	32305.3169749932	32067.8129804553	28796.4499718052	22678.4108968862	-0.817643991107973	14.4737566777788	2.21084637871622e-06	3.52731793833829e-05	0.141705056555551	14.4737566777788	0.234867861686272	0.36217996321961	-0.959349047663524	14.4737566777788	2.78654327837068e-07	1.12754173905387e-05	-0.836573314672043	14.4737566777788	1.65719877425192e-06	2.48297224385784e-05	-0.0383579617000986	14.4737566777788	0.742701362213355	0.830316227991137	-0.798215352971944	14.4737566777788	2.98333238260378e-06	4.87033465672317e-05	-0.111282975707654	14.4737566777788	0.34683743693009	0.551291809235952	-0.272416670399235	14.4737566777788	0.0303683664584275	0.0870873705105763	-0.0923536521435846	14.4737566777788	0.432994987902172	0.555595106555598
CEP78_pS325_1ph	Q5JTW2	325	Q5JTW2	Q5JTW2	Centrosomal protein of 78 kDa	CEP78	sp|Q5JTW2|CEP78_HUMAN Centrosomal protein of 78 kDa OS=Homo sapiens OX=9606 GN=CEP78 PE=1 SV=1	0.971028	15.3154	0.000151111	97.417	76.754	97.417	1	S	LQNGRSAKSEYQWITSPSVKEPSKTAKQKRR	SEYQWIT(0.029)S(0.971)PSVK	8	13117	4630	325	325	1	26	-0.0947567848160986	-0.416783627045	0.322026842228901	-0.410782628473637	-0.547221048816599	0.136438420342962	0.00372874115105049	0.189317163036989	0.319754584808589	0.0817908399387145	1.99836359264166e-07	6.53354457824827e-06	2.45886658476805e-07	3.31883094905678e-09	0.0161321010710834	0.942976005601165	0.00169861537635621	7.1433998854697e-06	0.110343011478549	9.58275695934543e-07	1.88932921463409e-05	9.71535580543835e-07	2.69721863101544e-08	0.0235032514160525	0.974376760763602	0.0297223025242411	0.000703994374919738	7441.92819806055	7975.10363006144	6954.02032144264	6429.13858655986	5421.04322424658	7165.08205036705	8338.57991957949	8740.96296305609	7382.84625494406	9882.48430102469	11223.9316209722	8911.56380076383	11992.5132925925	9757.41855801607	11967.3032380626	9289.31192574981	14334.5486550877	15087.6842865946	15026.5940683945	9882.48430102469	-0.331948220758989	13.1813962536757	0.00730476912322852	0.0207683857865388	0.337525222593953	13.1813962536757	0.00655377670462318	0.023418448001037	-0.669473443352942	13.1813962536757	1.22512425553712e-05	0.000188850294077219	0.12967255893593	13.1813962536757	0.248488862480061	0.354005616696651	0.313225595543443	13.1813962536757	0.0104943334589498	0.0323698083948199	-0.183553036607513	13.1813962536757	0.109268103364575	0.187305872280886	-0.37887931029517	13.1813962536757	0.00291694515948004	0.0229714099915263	-0.864799717040599	13.1813962536757	5.0745178945583e-07	1.27002328832068e-05	-0.840500089990089	13.1813962536757	7.36499594626635e-07	1.1758184962365e-05
HABP4_pS108_1ph	Q5JVS0	108	Q5JVS0	Q5JVS0	Intracellular hyaluronan-binding protein 4	HABP4	sp|Q5JVS0|HABP4_HUMAN Intracellular hyaluronan-binding protein 4 OS=Homo sapiens OX=9606 GN=HABP4 PE=1 SV=1	1	158.132	7.079e-90	251.42	206.98	158.13	1;2	S	KERKSLPAPVAQRPDSPGGGLQAPGQKRTPR	S(1)LPAPVAQRPDS(1)PGGGLQAPGQK	12	13124	4640	108	108	1	15	-0.192536991328396	-0.230890424143603	0.0383534328152066	-0.275461932071586	-0.194275788301915	-0.0811861437696706	-0.13843136034825	-0.0188917837633724	-0.0555064196050594	0.000434742023276015	6.68016230676739e-05	0.403519496193547	8.33189711976549e-06	0.000398900688705607	0.0868596326064482	0.00633783009048969	0.67846125802624	0.23157294528841	0.000916517852856787	0.000164869636206746	0.458552174998472	2.29481805026885e-05	0.000798173746782235	0.111453829686873	0.0702074356535641	0.843304586811415	0.459356275729973	198451.223671716	191176.841375881	199596.780822658	204540.944191383	192395.443593144	199047.122186297	229714.48819879	227996.432618388	229489.314797862	183529.605301191	153274.166851545	159200.97165022	156774.552486046	156049.821402408	153859.001785847	167410.077326768	199801.340986849	190489.557865284	204041.542204725	183529.605301191	0.0566091346160889	17.5161134151608	0.200521335782428	0.302367480673698	0.356908757916202	17.5161134151608	2.53208673833194e-07	1.08526825673244e-05	-0.300299623300113	17.5161134151608	2.37472150115758e-06	5.60142841529038e-05	0.0101533015089501	17.5161134151608	0.813867379624902	0.865662138933499	0.21911084696195	17.5161134151608	8.92201924735527e-05	0.000757065874052157	-0.208957545453	17.5161134151608	0.000145126655181548	0.000969217791397401	0.301388408891356	17.5161134151608	2.26962402005006e-06	0.000150100242315246	0.210046331044243	17.5161134151608	0.000137707332044758	0.00136113932622143	0.347844241998494	17.5161134151608	3.56830677813818e-07	6.49796323876798e-06
HABP4_pS74_1ph	Q5JVS0	74	Q5JVS0	Q5JVS0	Intracellular hyaluronan-binding protein 4	HABP4	sp|Q5JVS0|HABP4_HUMAN Intracellular hyaluronan-binding protein 4 OS=Homo sapiens OX=9606 GN=HABP4 PE=1 SV=1	1	65.724	2.96586e-05	123.24	94.598	86.463	1	S	DEAAAAAGAGPRGGRSPAGASGHRAGAGGRR	S(1)PAGASGHR	1	13122	4640	74	74	1	15	-0.192536991328396	-0.230890424143603	0.0383534328152066	-0.275461932071586	-0.194275788301915	-0.0811861437696706	-0.13843136034825	-0.0188917837633724	-0.0555064196050594	0.000434742023276015	6.68016230676739e-05	0.403519496193547	8.33189711976549e-06	0.000398900688705607	0.0868596326064482	0.00633783009048969	0.67846125802624	0.23157294528841	0.000916517852856787	0.000164869636206746	0.458552174998472	2.29481805026885e-05	0.000798173746782235	0.111453829686873	0.0702074356535641	0.843304586811415	0.459356275729973	38757.2468788071	33789.4950292584	43914.9240013332	30287.2581648829	39880.2808667332	28559.623022828	36762.4799070317	41703.3766210911	39063.4370915241	37926.3420414024	47187.9354789904	26786.1009239523	43158.8208769775	28906.7431339033	43062.8590920459	24209.198977898	42365.6360713344	30624.7360009593	43450.0480980096	37926.3420414024	-0.74202386721055	15.1479447124381	5.65144722495882e-06	7.09010222480555e-05	-0.212522633532137	15.1479447124381	0.0768481340352822	0.156897742202159	-0.529501233678413	15.1479447124381	0.000227428838389109	0.00170637520038087	-0.405196754372133	15.1479447124381	0.00233572473398799	0.00812090162599952	-0.0602119285180454	15.1479447124381	0.599760729652689	0.718334719386372	-0.344984825854088	15.1479447124381	0.00726804369803551	0.0214424284757249	0.213605565543858	15.1479447124381	0.0754940408255716	0.211345515747691	0.0290891577195325	15.1479447124381	0.799221222865128	0.877300559621475	-0.123221547294559	15.1479447124381	0.28935814604508	0.410802072191186
HABP4_pT268_1ph	Q5JVS0	268	Q5JVS0	Q5JVS0	Intracellular hyaluronan-binding protein 4	HABP4	sp|Q5JVS0|HABP4_HUMAN Intracellular hyaluronan-binding protein 4 OS=Homo sapiens OX=9606 GN=HABP4 PE=1 SV=1	0.999818	39.1364	3.06267e-26	144.55	131.31	144.55	1	T	TAPMEEPTVVEESQGTPEEESPAKVPELEVE	DTSDVEPTAPMEEPTVVEESQGT(1)PEEESPAK	23	32920	4640	268	268	1	15	-0.192536991328396	-0.230890424143603	0.0383534328152066	-0.275461932071586	-0.194275788301915	-0.0811861437696706	-0.13843136034825	-0.0188917837633724	-0.0555064196050594	0.000434742023276015	6.68016230676739e-05	0.403519496193547	8.33189711976549e-06	0.000398900688705607	0.0868596326064482	0.00633783009048969	0.67846125802624	0.23157294528841	0.000916517852856787	0.000164869636206746	0.458552174998472	2.29481805026885e-05	0.000798173746782235	0.111453829686873	0.0702074356535641	0.843304586811415	0.459356275729973	7163.32734981787	7927.75230793296	7862.55590982397	8951.20720805333	6532.82390948723	7059.25431707559	6835.2424803088	8289.1121164314	7984.11959813893	8723.39327183237	8248.91641731	9282.40748804488	8906.9855338107	9102.49763586677	8016.02634996997	9635.89800070929	8489.40430916107	8192.95836774061	8145.64230803761	8723.39327183237	0.155717164862844	12.9947969468248	0.130168481298868	0.213621838230589	-0.0186509490818025	12.9947969468248	0.850949374131532	0.902879048707636	0.174368113944647	12.9947969468248	0.0929221314538967	0.176721573749905	0.148391651519246	12.9947969468248	0.147944955545841	0.23539915899229	0.0993361436811764	12.9947969468248	0.324101216532742	0.461337207313619	0.0490555078380694	12.9947969468248	0.622283133183823	0.717875346646742	-0.233556888271584	12.9947969468248	0.0292216738577226	0.110721025758154	-0.108244282165007	12.9947969468248	0.283949825500832	0.440490170059366	-0.226231374927986	12.9947969468248	0.0339197079421868	0.0787331498059893
GNAS_pS995_1ph	Q5JWF2	995	Q5JWF2	Q5JWF2	Guanine nucleotide-binding protein G(s) subunit alpha isoforms XLas	GNAS	sp|Q5JWF2|GNAS1_HUMAN Guanine nucleotide-binding protein G(s) subunit alpha isoforms XLas OS=Homo sapiens OX=9606 GN=GNAS PE=1 SV=2	0.999997	55.4951	1.00472e-13	179.09	139.84	179.09	1	S	AKYFIRDEFLRISTASGDGRHYCYPHFTCAV	ISTAS(1)GDGR	5	13125	4641	995	995	1	20	0.0831941210227534	0.233518083001954	-0.150323961979201	0.232599936052029	0.349217523388141	-0.116617587336112	0.079788436230249	0.0460820615871604	-0.0696173787990269	0.0695362243696554	3.78043363363172e-05	0.00262747454166415	3.95531512622787e-05	2.02529609840493e-07	0.0144840584286153	0.0806719403069771	0.299237451883367	0.123728022603707	0.0953925740392681	9.87010900571206e-05	0.00458425914138592	9.50739329752671e-05	8.88684173373789e-07	0.0212465897291612	0.266105743791137	0.550689399538096	0.323519894564342	21537.5404696789	36744.254929833	20105.1572161541	34875.0648650536	20101.666046462	30820.590644399	32146.009816404	29235.3301135619	32880.6311157959	27227.0846516088	17974.0335605089	38100.9455913335	17060.7986026448	23903.5151776145	18262.8341106058	33898.7539395792	32861.3274450452	31137.9908146717	31873.8962425411	27227.0846516088	0.820923930362179	14.7240250180102	3.94981182797266e-06	5.35980532773213e-05	0.847310651128717	14.7240250180102	2.67229115179824e-06	6.04952611388975e-05	-0.0263867207665385	14.7240250180102	0.829889374007931	0.887109609612728	0.727291634947596	14.7240250180102	1.66550645499073e-05	0.000152435973979472	0.60928544681868	14.7240250180102	0.000114403130406854	0.000917637716377051	0.118006188128916	14.7240250180102	0.343160081536434	0.4582297180829	0.118442423225972	14.7240250180102	0.34142864569953	0.546084820220827	-0.0259504856694832	14.7240250180102	0.832655825127823	0.898386045513319	0.212074718640554	14.7240250180102	0.0981097033824272	0.179844640683591
DOPEY1_pS1023_1ph	Q5JWR5	1023	Q5JWR5	Q5JWR5	Protein dopey-1	DOPEY1	sp|Q5JWR5|DOP1_HUMAN Protein dopey-1 OS=Homo sapiens OX=9606 GN=DOP1A PE=2 SV=1	0.964418	15.4137	0.000277014	95.428	77.116	95.428	1	S	RVSVQRVQAERYWNKSPCYPGEESDKHFMQN	S(0.964)PCY(0.028)PGEES(0.008)DK	1	13126	4642	1023	1023	1	5	0.21828816913737	-0.0324192680790141	0.250707437216384	0.52825176376958	0.252254274672056	0.275997489097524	0.054100936912679	0.0288108850315396	-0.255862657719531	0.0649623187346971	0.773700853206653	0.0366299289419578	0.000157033822034578	0.0356167988451319	0.0229940454812476	0.632051629689133	0.798262508365989	0.0333533402301905	0.0896630587300857	0.805844401772819	0.0517917234083685	0.00033618177031822	0.0498170364271062	0.0326895947531449	0.799765447602513	0.904374041586943	0.144431832804378	11122.3948848803	8696.05326551478	10635.7346534082	8996.83456178344	10123.8111923578	8095.59825855809	10015.2420814665	7607.63988848876	11052.0283626899	7352.98208212391	8443.972789182	8035.23357863203	8917.71863111498	10179.7935124373	9766.34563355729	7260.61623742892	9792.55515582063	10263.9745473985	9262.39755879806	7352.98208212391	-0.10278236351312	13.1461035291571	0.438894647721772	0.551944288874459	0.113391058861607	13.1461035291571	0.394083337700335	0.530200058739126	-0.216173422374727	13.1461035291571	0.114249916201057	0.207101122780607	-0.306335991663808	13.1461035291571	0.0307637891755039	0.0668537003176174	-0.169370111685875	13.1461035291571	0.209180963107388	0.333545275414347	-0.136965879977932	13.1461035291571	0.305761781996677	0.420102276370058	0.0309492045863475	13.1461035291571	0.814136396001326	0.896329706185654	-0.0482583378104469	13.1461035291571	0.714275549945921	0.818091577270463	0.234502832737036	13.1461035291571	0.0887268916655629	0.166643178010243
MIIP_pS303_1ph	Q5JXC2	303	Q5JXC2	Q5JXC2	Migration and invasion-inhibitory protein	MIIP	sp|Q5JXC2|MIIP_HUMAN Migration and invasion-inhibitory protein OS=Homo sapiens OX=9606 GN=MIIP PE=1 SV=3	0.999488	32.9059	1.23087e-09	159	135.15	159	1	S	SILEPPHRYHIHRRKSFDASDTLALPRHCLL	S(0.999)FDAS(0.001)DTLALPR	1	13127	4643	303	303	1	4	-0.445786880562364	-0.18753036188598	-0.258256518676385	-0.776750825510947	-0.457996216521318	-0.318754608989629	-0.299873663974186	-0.239375573660942	0.0310902809743965	0.000580722719795654	0.0968026663540976	0.0267134082157704	9.45643353406564e-07	0.000450691331937255	0.00805752932234154	0.0117918767512962	0.0382249626887653	0.774807524122495	0.00119546617035485	0.125470304054427	0.0388007389534162	3.20598897275915e-06	0.000892637440524376	0.0123565116096863	0.0990240462934512	0.175160986192761	0.891345728139846	2899.27411927097	3028.26649275846	3504.1090939842	3628.62760596488	2337.07822677942	3695.08330662104	2873.3451091075	3163.5573527204	3282.92560043949	3261.70807011553	2692.9098815638	3028.81035815328	3133.61151266729	2589.57424609456	2990.36652277869	3614.39912013221	1949.90240770875	2263.27588401304	1975.0365972223	3261.70807011553	0.0559691298809035	11.5072700499159	0.709511087600477	0.787698184889303	-0.511206949409537	11.5072700499159	0.00313901519373416	0.0130700866618472	0.567176079290441	11.5072700499159	0.00140085184756304	0.00693017437235994	0.258025869125257	11.5072700499159	0.0993475027935034	0.171941418482291	0.109938542646876	11.5072700499159	0.467092535659545	0.601644532057389	0.148087326478381	11.5072700499159	0.330511445482876	0.445596371206144	0.172767023078274	11.5072700499159	0.258759400433007	0.46261877257657	0.591855775890334	11.5072700499159	0.000982272584464915	0.00649620164596931	-0.0292897161660797	11.5072700499159	0.845195131806165	0.894497575182624
SLC27A3_pS92_1ph	Q5K4L6	92	Q5K4L6	Q5K4L6	Long-chain fatty acid transport protein 3	SLC27A3	sp|Q5K4L6|S27A3_HUMAN Solute carrier family 27 member 3 OS=Homo sapiens OX=9606 GN=SLC27A3 PE=1 SV=4	0.997545	26.089	0.000287669	127.52	112.52	127.52	1	S	QRAAHTFLIHGSRRFSYSEAERESNRAARAF	RFS(0.998)YS(0.002)EAER	3	13131	4644	92	92	1	9	1.18639466760257	0.0456722801880147	1.14072238741455	1.18499395107447	-0.0929859650164104	1.27797991609089	0.0943889878508486	-0.0428685408254843	0.0957897043789409	9.39691190931267e-14	0.451650422910828	1.85072465530356e-13	9.59085339546736e-14	0.134649657789545	2.58740387668494e-14	0.129219809322836	0.479484914900688	0.123984049903311	4.45133274643353e-12	0.501093520449979	5.39731741311998e-12	3.91580842917796e-12	0.16846434640122	9.2821760831367e-13	0.341812616844599	0.708881021125468	0.323801170840996	19597.4829424227	9698.85977087619	16918.3774569463	9542.25077054952	21177.9581895152	10007.68423413	18933.8333737878	18156.2218059678	18150.9790706608	14457.6538603428	17984.6819542551	10138.5241009845	18419.1422584787	13055.207507668	17243.1534011155	8678.14432183051	19638.5328359376	16473.8127510203	17011.1531582815	14457.6538603428	-0.771355546651273	13.866744225961	5.92147825777714e-06	7.34635862500213e-05	-0.0178851909057069	13.866744225961	0.880796195331189	0.924460238802812	-0.753470355745566	13.866744225961	7.84366467835945e-06	0.000135990020026074	-0.974142117227736	13.866744225961	3.04094781973903e-07	6.93777278586972e-06	-0.0567817227112002	13.866744225961	0.635092557378107	0.747264197073805	-0.917360394516535	13.866744225961	6.71252079750762e-07	1.60020771957638e-05	-0.103511595787342	13.866744225961	0.390805648024736	0.593017982650006	0.0603784429836267	13.866744225961	0.613980755943939	0.739924721695396	0.09927497478912	13.866744225961	0.410059411552579	0.533767679815958
SLC27A3_pS144_1ph	Q5K4L6	144	Q5K4L6	Q5K4L6	Long-chain fatty acid transport protein 3	SLC27A3	sp|Q5K4L6|S27A3_HUMAN Solute carrier family 27 member 3 OS=Homo sapiens OX=9606 GN=SLC27A3 PE=1 SV=4	1	129.532	1.29212e-17	129.53	115.52	129.53	1	S	EGERAAPGAGDAAAGSGAEFAGGDGAARGGG	AAPGAGDAAAGS(1)GAEFAGGDGAAR	12	13128	4644	144	144	1	9	1.18639466760257	0.0456722801880147	1.14072238741455	1.18499395107447	-0.0929859650164104	1.27797991609089	0.0943889878508486	-0.0428685408254843	0.0957897043789409	9.39691190931267e-14	0.451650422910828	1.85072465530356e-13	9.59085339546736e-14	0.134649657789545	2.58740387668494e-14	0.129219809322836	0.479484914900688	0.123984049903311	4.45133274643353e-12	0.501093520449979	5.39731741311998e-12	3.91580842917796e-12	0.16846434640122	9.2821760831367e-13	0.341812616844599	0.708881021125468	0.323801170840996	11713.6605291937	5529.51667931526	10363.5389649482	5602.92819849723	11585.2619468883	5695.81213924112	11518.4465225441	10613.7386847683	11364.2851273386	10393.8987075754	12360.0954586408	5543.75369529113	10418.1116447367	7711.05173263296	11809.5020803561	6044.28291401293	11952.4282890063	9854.15437766533	10753.6251187945	10393.8987075754	-0.852384704318846	13.1661399420008	7.35675809415822e-07	1.58485956770999e-05	-0.0879336713112018	13.1661399420008	0.43501021750701	0.569595048757648	-0.764451033007644	13.1661399420008	2.93372726685787e-06	6.54950619049341e-05	-0.998182576251745	13.1661399420008	8.89370457290954e-08	2.81237686250284e-06	-0.00587112404409318	13.1661399420008	0.958031442015148	0.973945848613912	-0.992311452207652	13.1661399420008	9.64390377304025e-08	3.67843907944707e-06	-0.183375348687738	13.1661399420008	0.114209875420593	0.277090548814214	0.0444850705122697	13.1661399420008	0.690812557857094	0.799924821241865	-0.0375774767548389	13.1661399420008	0.736697841474671	0.813512289418729
SPECC1_pS315_1ph	Q5M775	315	Q5M775	Q5M775	Cytospin-B	SPECC1	sp|Q5M775|CYTSB_HUMAN Cytospin-B OS=Homo sapiens OX=9606 GN=SPECC1 PE=1 SV=1	0.890702	12.2088	1.32779e-52	244.45	200.82	237.76	1	S	YKKNIHGNALRTSGSSSSDVTKASLSPDASD	TSGS(0.054)S(0.891)S(0.054)S(0.002)DVTK	5	13153	4645	315	315	1	47	0.198792740065105	-0.0119505065679775	0.210743246633083	0.390802365705213	-0.0350719224329055	0.425874288138118	0.160359315549009	-0.0547717259560265	-0.0316503100910985	0.000214346674827807	0.784630375046366	0.000116797444845368	3.8530290402418e-08	0.426210648608879	1.04698208380679e-08	0.00155511796385614	0.219751217397269	0.471985760483397	0.000477600932945326	0.814951040054214	0.000262978280489544	1.88238581145488e-07	0.478378073199702	5.28670458572405e-08	0.0348459161721737	0.463504781787007	0.688748214221181	66681.7190398979	71906.514011618	61642.8833947728	71902.8493024414	60959.5813683295	69670.162187529	69675.1220437515	77445.7830762575	65516.9534420915	68030.4660388376	70230.4232135513	65377.3914217254	70809.6970123978	72622.6368597451	74942.4066231663	67193.5573186751	67428.7018689153	57538.9529157052	71910.6347612707	68030.4660388376	-0.0747637803619163	16.0598782722942	0.349515915689637	0.464652227240813	-0.139239481544246	16.0598782722942	0.0914178295604189	0.178695490453315	0.0644757011823298	16.0598782722942	0.418162892444042	0.547681190369906	0.174544564874088	16.0598782722942	0.0387053374787406	0.0805063165921521	0.165539981467868	16.0598782722942	0.0484999790288961	0.108442832324721	0.00900458340622023	16.0598782722942	0.909060637753732	0.939101818602449	0.0583927649915488	16.0598782722942	0.462596618362139	0.65519873373318	0.113863882767658	16.0598782722942	0.161428395397311	0.295012730914028	-0.190915580244456	16.0598782722942	0.0254488272133594	0.0627409607278352
SPECC1_pT809_1ph	Q5M775	809	Q5M775	Q5M775	Cytospin-B	SPECC1	sp|Q5M775|CYTSB_HUMAN Cytospin-B OS=Homo sapiens OX=9606 GN=SPECC1 PE=1 SV=1	0.873084	8.37541	2.25289e-56	242.35	184.6	237.07	1	T	EVDAAGRWPGVCVSRTSPTPPESATTVKSLI	T(0.873)S(0.127)PTPPESATTVK	1	32926	4645	809	809	1	47	0.198792740065105	-0.0119505065679775	0.210743246633083	0.390802365705213	-0.0350719224329055	0.425874288138118	0.160359315549009	-0.0547717259560265	-0.0316503100910985	0.000214346674827807	0.784630375046366	0.000116797444845368	3.8530290402418e-08	0.426210648608879	1.04698208380679e-08	0.00155511796385614	0.219751217397269	0.471985760483397	0.000477600932945326	0.814951040054214	0.000262978280489544	1.88238581145488e-07	0.478378073199702	5.28670458572405e-08	0.0348459161721737	0.463504781787007	0.688748214221181	77348.23014965	81372.013672152	82876.6364716538	78693.1997216658	80626.812808932	76159.6837120318	89009.1057915065	84820.9324462603	86198.1619853736	81273.3090782747	74138.4369009212	82164.5432210906	71937.3295521953	78125.9878904356	71439.0903184941	80252.9875510336	75938.5895795952	78607.183255025	76614.82314084	81273.3090782747	0.145065856925001	16.2754450662099	0.00534965214655165	0.0161705543813077	0.0878139637631712	16.2754450662099	0.0693850014353643	0.145190933513042	0.0572518931618298	16.2754450662099	0.222829237168532	0.342584982678429	-0.0279314254754652	16.2754450662099	0.544902719962525	0.647930344226973	0.110812318860454	16.2754450662099	0.0257874111924515	0.0659002690512821	-0.138743744335919	16.2754450662099	0.00718904198437938	0.021247280401189	-0.026358144454484	16.2754450662099	0.567543030826345	0.735614227089708	0.169637493043265	16.2754450662099	0.00168308028360433	0.00982375827692377	0.146639137945982	16.2754450662099	0.00496929181296399	0.0173165038502181
SPECC1_pS654_1ph	Q5M775	654	Q5M775	Q5M775	Cytospin-B	SPECC1	sp|Q5M775|CYTSB_HUMAN Cytospin-B OS=Homo sapiens OX=9606 GN=SPECC1 PE=1 SV=1	0.993423	21.7911	0.000598923	110.39	50.285	110.39	1	S	QLSRTSLKLQEKASESDAEIKDMKETIFELE	AS(0.007)ES(0.993)DAEIK	4	13132	4645	654	654	1	47	0.198792740065105	-0.0119505065679775	0.210743246633083	0.390802365705213	-0.0350719224329055	0.425874288138118	0.160359315549009	-0.0547717259560265	-0.0316503100910985	0.000214346674827807	0.784630375046366	0.000116797444845368	3.8530290402418e-08	0.426210648608879	1.04698208380679e-08	0.00155511796385614	0.219751217397269	0.471985760483397	0.000477600932945326	0.814951040054214	0.000262978280489544	1.88238581145488e-07	0.478378073199702	5.28670458572405e-08	0.0348459161721737	0.463504781787007	0.688748214221181	25858.7577499402	18783.598930205	24629.9540588567	18954.950656999	25738.3088564114	18575.8712396523	21185.3318283608	21996.1460941777	19796.7856798087	19629.387877015	21794.762987662	18054.4735587435	19480.7684600624	20232.7066238941	20464.8209637275	19138.8217963575	18352.7400409378	18838.2379058865	18575.1481099879	19629.387877015	-0.104543482367784	14.3137040992008	0.112951109097356	0.190473862911314	-0.145381646278658	14.3137040992008	0.0329858975691803	0.0822365935647688	0.0408381639108732	14.3137040992008	0.521945022825394	0.643847345143921	-0.436502027801787	14.3137040992008	2.74569090857109e-06	3.70337103797511e-05	-0.276467155308735	14.3137040992008	0.000403692965936614	0.00248851274065963	-0.160034872493052	14.3137040992008	0.0205757193622337	0.049266502001286	-0.0266898714945256	14.3137040992008	0.674448980490181	0.809562539911174	0.174183164909399	14.3137040992008	0.0129114005376054	0.0460156853579846	0.305268673939477	14.3137040992008	0.000155078274260364	0.00105655931967695
SPECC1_pS131_1ph	Q5M775	131	Q5M775	Q5M775	Cytospin-B	SPECC1	sp|Q5M775|CYTSB_HUMAN Cytospin-B OS=Homo sapiens OX=9606 GN=SPECC1 PE=1 SV=1	0.975172	15.6109	2.47668e-14	171.87	151.49	67.43	1;2	S	SRERSVPRGPSNPRKSVSSPTSSNTPTPTKH	S(0.975)VS(0.498)S(0.437)PT(0.076)S(0.008)S(0.006)NT(0.001)PTPTK	1	13147	4645	131	131	1	47	0.198792740065105	-0.0119505065679775	0.210743246633083	0.390802365705213	-0.0350719224329055	0.425874288138118	0.160359315549009	-0.0547717259560265	-0.0316503100910985	0.000214346674827807	0.784630375046366	0.000116797444845368	3.8530290402418e-08	0.426210648608879	1.04698208380679e-08	0.00155511796385614	0.219751217397269	0.471985760483397	0.000477600932945326	0.814951040054214	0.000262978280489544	1.88238581145488e-07	0.478378073199702	5.28670458572405e-08	0.0348459161721737	0.463504781787007	0.688748214221181	16576.3868067149	16026.4501760751	18209.8966164681	15640.6001620461	18136.2169790663	20590.7991820376	10090.1160454117	9641.43746940801	7445.62376739961	14269.1127228128	15602.9050473091	15406.3626268049	13653.310101291	16052.4284402659	14265.7586703571	16363.4853982466	13463.1504044834	11291.5523093879	11815.0106846714	14269.1127228128	0.13772534377882	13.7800271752651	0.259371743531161	0.369809541254919	-0.252913695169262	13.7800271752651	0.0472724674109704	0.108458196702853	0.390639038948082	13.7800271752651	0.00429798692309644	0.0165268950112564	-0.0283250853302039	13.7800271752651	0.813059048515142	0.864914546269275	-0.972666103002387	13.7800271752651	3.26173166587781e-07	1.02878362107597e-05	0.944341017672183	13.7800271752651	4.82288626658013e-07	1.27446453201294e-05	0.116984225737779	13.7800271752651	0.335402269569812	0.539635513436434	-0.436717752986322	13.7800271752651	0.00187086093221672	0.0106101707363752	0.283034654846803	13.7800271752651	0.0285932546746743	0.0688982616558606
SPECC1_pS914_1ph	Q5M775	914	Q5M775	Q5M775	Cytospin-B	SPECC1	sp|Q5M775|CYTSB_HUMAN Cytospin-B OS=Homo sapiens OX=9606 GN=SPECC1 PE=1 SV=1	0.920783	12.2092	1.6444e-05	92.598	79.277	86.617	1	S	RTETLKPDPHLRKSPSLESLSRPPSLGFGDT	S(0.055)PS(0.921)LES(0.022)LS(0.002)RPPSLGFGDTR	3	13145	4645	914	914	1	47	0.198792740065105	-0.0119505065679775	0.210743246633083	0.390802365705213	-0.0350719224329055	0.425874288138118	0.160359315549009	-0.0547717259560265	-0.0316503100910985	0.000214346674827807	0.784630375046366	0.000116797444845368	3.8530290402418e-08	0.426210648608879	1.04698208380679e-08	0.00155511796385614	0.219751217397269	0.471985760483397	0.000477600932945326	0.814951040054214	0.000262978280489544	1.88238581145488e-07	0.478378073199702	5.28670458572405e-08	0.0348459161721737	0.463504781787007	0.688748214221181	15355.268500085	12981.2267730807	16137.8939322451	13031.5099339666	15959.9368821516	13833.9878737629	16808.6512996561	15322.9913267066	12377.7811053197	13168.8950638292	13903.9938800777	13909.0035879802	13625.5451749841	15636.5650402626	13016.216544815	14469.0068537688	13626.4948733464	14338.800506138	14305.4000464578	13168.8950638292	0.117261709934626	13.7935195337456	0.207099867333596	0.310391162725625	0.0602584090532527	13.7935195337456	0.509038238382907	0.636543597676949	0.0570033008813731	13.7935195337456	0.531897000235471	0.653143498866636	-0.252330971916724	13.7935195337456	0.0119858222828731	0.0308446861718874	-0.103662116474595	13.7935195337456	0.262183968722069	0.393860291781177	-0.148668855442128	13.7935195337456	0.114878557339651	0.19474211199109	-0.142420170865758	13.7935195337456	0.129766583800108	0.300599783663156	0.0632519854577431	13.7935195337456	0.488522236152018	0.636213090337666	0.227172510985591	13.7935195337456	0.0214000692279371	0.0548620256954229
SPECC1_pS344_2ph	Q5M775	344	Q5M775	Q5M775	Cytospin-B	SPECC1	sp|Q5M775|CYTSB_HUMAN Cytospin-B OS=Homo sapiens OX=9606 GN=SPECC1 PE=1 SV=1	0.984456	19.6172	5.4742e-57	190.94	173.71	190.94	2	S	SDFEHITAETPSRPLSSTSNPFKSSKCSTAG	ASLSPDASDFEHITAET(0.003)PS(0.001)RPLS(0.984)S(0.277)T(0.217)S(0.517)NPFK	23	13133	4645	344	344	2	47	0.198792740065105	-0.0119505065679775	0.210743246633083	0.390802365705213	-0.0350719224329055	0.425874288138118	0.160359315549009	-0.0547717259560265	-0.0316503100910985	0.000214346674827807	0.784630375046366	0.000116797444845368	3.8530290402418e-08	0.426210648608879	1.04698208380679e-08	0.00155511796385614	0.219751217397269	0.471985760483397	0.000477600932945326	0.814951040054214	0.000262978280489544	1.88238581145488e-07	0.478378073199702	5.28670458572405e-08	0.0348459161721737	0.463504781787007	0.688748214221181	41221.7843190795	36490.6082959181	44723.2205058441	36763.5039017926	48268.7486841046	38671.9764066866	37365.5559095251	39388.4349409878	35964.5262734687	36379.7855985887	36928.5125625576	32037.7166813539	38318.9043639025	32432.8705128184	35475.4750711111	35014.237859164	33820.7890260663	31896.5155527476	36217.5395596038	36379.7855985887	-0.154814578673577	15.1750983339315	0.0365639432524451	0.0768186278306281	-0.12053859406573	15.1750983339315	0.094857791424112	0.18378416952402	-0.0342759846078469	15.1750983339315	0.620807730491262	0.728135184109233	-0.259477495742642	15.1750983339315	0.00147435456628472	0.0055923637125712	-0.24982159334154	15.1750983339315	0.00199480358568355	0.00872306292131735	-0.00965590240110181	15.1750983339315	0.888770799212378	0.924039183629419	0.17063941363782	15.1750983339315	0.0229650778108214	0.0941093215662695	0.146019331431075	15.1750983339315	0.047063867650165	0.120724144711642	0.275302330706886	15.1750983339315	0.000899353920160542	0.00443316071805042
SPECC1_pS425_1ph	Q5M775	425	Q5M775	Q5M775	Cytospin-B	SPECC1	sp|Q5M775|CYTSB_HUMAN Cytospin-B OS=Homo sapiens OX=9606 GN=SPECC1 PE=1 SV=1	0.989514	19.7479	9.52004e-08	155.88	124.6	147.96	1	S	AENEKLVDEKTILETSFHQHRERAEQLSQEN	TILET(0.01)S(0.99)FHQHR	6	13151	4645	425	425	1	47	0.198792740065105	-0.0119505065679775	0.210743246633083	0.390802365705213	-0.0350719224329055	0.425874288138118	0.160359315549009	-0.0547717259560265	-0.0316503100910985	0.000214346674827807	0.784630375046366	0.000116797444845368	3.8530290402418e-08	0.426210648608879	1.04698208380679e-08	0.00155511796385614	0.219751217397269	0.471985760483397	0.000477600932945326	0.814951040054214	0.000262978280489544	1.88238581145488e-07	0.478378073199702	5.28670458572405e-08	0.0348459161721737	0.463504781787007	0.688748214221181	7712.37292698228	8633.12525720914	11022.9957776494	9020.72909484902	9017.30168534528	8029.04084757142	5111.65466217347	6303.50405986145	4735.69697259824	10873.0367569327	10898.4801081205	10683.3954972198	11359.524959836	13944.676408237	11543.3069312537	9391.23744292295	9893.72046416738	9706.91588836714	10715.9638996731	10873.0367569327	-0.0102047210732152	13.1631792471461	0.943837768117857	0.962020829897482	-0.157884826048717	13.1631792471461	0.284433925789758	0.417887683895579	0.147680104975501	13.1631792471461	0.315646517519847	0.444888892811417	-0.0979868158707973	13.1631792471461	0.501780186545353	0.609734785441548	-0.776264630131887	13.1631792471461	5.11076651144062e-05	0.000491152647322117	0.67827781426109	13.1631792471461	0.000205590068614112	0.00126955995683845	-0.38730051611323	13.1631792471461	0.0151157228376536	0.0705456700399276	-0.917898225398819	13.1631792471461	7.59187047427283e-06	0.000122155132379372	-0.299518421315648	13.1631792471461	0.0516724961243092	0.109194876279871
SPECC1_pS241_1ph	Q5M775	241	Q5M775	Q5M775	Cytospin-B	SPECC1	sp|Q5M775|CYTSB_HUMAN Cytospin-B OS=Homo sapiens OX=9606 GN=SPECC1 PE=1 SV=1	1	128.847	2.09326e-64	253.1	171.55	128.85	1	S	IRALEEKNKNFQKELSDLEEENRVLKEKLIY	ELS(1)DLEEENR	3	13141	4645	241	241	1	47	0.198792740065105	-0.0119505065679775	0.210743246633083	0.390802365705213	-0.0350719224329055	0.425874288138118	0.160359315549009	-0.0547717259560265	-0.0316503100910985	0.000214346674827807	0.784630375046366	0.000116797444845368	3.8530290402418e-08	0.426210648608879	1.04698208380679e-08	0.00155511796385614	0.219751217397269	0.471985760483397	0.000477600932945326	0.814951040054214	0.000262978280489544	1.88238581145488e-07	0.478378073199702	5.28670458572405e-08	0.0348459161721737	0.463504781787007	0.688748214221181	47209.7503235483	41900.2996655495	49586.0210294804	41428.1117748452	45721.8837463782	38890.5447926821	42331.2065909073	42424.61417082	43615.5142377407	44969.7327935135	48706.4748341821	44842.5399564296	46524.9330563242	53072.2829868062	39944.4126350023	41504.3788980626	40735.7349303283	40990.7155275931	40407.3421018409	44969.7327935135	0.0419929339089613	15.4202462543757	0.615873388538776	0.710914329509265	-0.141300597523706	15.4202462543757	0.104179472839351	0.197216327392561	0.183293531432668	15.4202462543757	0.0399538661170452	0.09191058808175	-0.221637695628212	15.4202462543757	0.0156094305483375	0.038410003035627	-0.150146203217686	15.4202462543757	0.0858036678170276	0.168497911528936	-0.0714914924105265	15.4202462543757	0.396524220458949	0.511793131091289	-0.183033363157978	15.4202462543757	0.0402022949129253	0.137579198699094	0.0717516606852158	15.4202462543757	0.394846359910195	0.550649631342363	0.0805972663791952	15.4202462543757	0.340608348767508	0.464503691595246
SPECC1_pS361_1ph	Q5M775	361	Q5M775	Q5M775	Cytospin-B	SPECC1	sp|Q5M775|CYTSB_HUMAN Cytospin-B OS=Homo sapiens OX=9606 GN=SPECC1 PE=1 SV=1	0.822017	6.82394	2.21866e-19	150.17	130.27	85.407	1;2	S	TSNPFKSSKCSTAGSSPNSVSELSLASLTEK	CS(0.004)T(0.004)AGS(0.172)S(0.822)PNS(0.991)VS(0.007)ELSLASLTEK	7	13139	4645	361	361	1	47	0.198792740065105	-0.0119505065679775	0.210743246633083	0.390802365705213	-0.0350719224329055	0.425874288138118	0.160359315549009	-0.0547717259560265	-0.0316503100910985	0.000214346674827807	0.784630375046366	0.000116797444845368	3.8530290402418e-08	0.426210648608879	1.04698208380679e-08	0.00155511796385614	0.219751217397269	0.471985760483397	0.000477600932945326	0.814951040054214	0.000262978280489544	1.88238581145488e-07	0.478378073199702	5.28670458572405e-08	0.0348459161721737	0.463504781787007	0.688748214221181	8346.87991353524	6027.88299946229	9050.4360475691	5762.04616970441	8647.83802185104	7136.54570330037	8855.06169788595	9150.19737130986	8906.67731304177	8477.80823844288	8696.67292602832	7156.94143773655	8725.71257631055	7907.89101552954	8883.54061958449	7646.46146750187	8727.88178737551	9866.21854248731	10402.2519523299	8477.80823844288	-0.213147628944752	13.012226792047	0.0252686344642604	0.0569597714027612	0.136693822512306	13.012226792047	0.133406252902371	0.237537861612805	-0.349841451457058	13.012226792047	0.000913809938485523	0.00501037488447088	-0.466035082247323	13.012226792047	5.71729083902239e-05	0.000404418600407213	0.0478762433024134	13.012226792047	0.587586456896908	0.708339965336031	-0.513911325549737	13.012226792047	1.93604795956781e-05	0.000200337274238083	-0.267989953816853	13.012226792047	0.00681238084648618	0.0415258160518467	-0.103920079724174	13.012226792047	0.246950333985645	0.39782054415055	-0.0151025005142813	13.012226792047	0.863598405997622	0.906835459659119
SPECC1_pS131_2ph	Q5M775	131	Q5M775	Q5M775	Cytospin-B	SPECC1	sp|Q5M775|CYTSB_HUMAN Cytospin-B OS=Homo sapiens OX=9606 GN=SPECC1 PE=1 SV=1	0.975172	15.6109	2.47668e-14	171.87	151.49	67.43	1;2	S	SRERSVPRGPSNPRKSVSSPTSSNTPTPTKH	S(0.975)VS(0.498)S(0.437)PT(0.076)S(0.008)S(0.006)NT(0.001)PTPTK	1	13147	4645	131	131	2	47	0.198792740065105	-0.0119505065679775	0.210743246633083	0.390802365705213	-0.0350719224329055	0.425874288138118	0.160359315549009	-0.0547717259560265	-0.0316503100910985	0.000214346674827807	0.784630375046366	0.000116797444845368	3.8530290402418e-08	0.426210648608879	1.04698208380679e-08	0.00155511796385614	0.219751217397269	0.471985760483397	0.000477600932945326	0.814951040054214	0.000262978280489544	1.88238581145488e-07	0.478378073199702	5.28670458572405e-08	0.0348459161721737	0.463504781787007	0.688748214221181	11416.6632944413	10418.7565130699	13532.3629913766	11504.7689419963	13498.4156477019	13275.6410953555	10169.824102116	9769.8641036022	8965.1235487265	12657.7760734123	9593.33013521396	9212.75563684576	9300.64717068445	9804.5285616113	9367.91452840983	10663.5455095897	8553.79824723706	7390.78122146199	9152.60823117404	12657.7760734123	0.0682018586359359	13.3447923353658	0.518920343075876	0.626146825763807	-0.176871916236923	13.3447923353658	0.106292192803965	0.200291094313966	0.245073774872859	13.3447923353658	0.0305132817945432	0.0745025564419763	-0.130049427951393	13.3447923353658	0.22642850651026	0.328862041275483	-0.409081476552034	13.3447923353658	0.0011022570543881	0.00544751467498115	0.279032048600641	13.3447923353658	0.0156824908112458	0.0394539972326689	0.241428208513396	13.3447923353658	0.0327274094707075	0.119851105656199	0.207469934785614	13.3447923353658	0.0618164550732531	0.147179756867529	0.439679495100725	13.3447923353658	0.000589593741097982	0.003172612689959
SPECC1_pS55_1ph	Q5M775	55	Q5M775	Q5M775	Cytospin-B	SPECC1	sp|Q5M775|CYTSB_HUMAN Cytospin-B OS=Homo sapiens OX=9606 GN=SPECC1 PE=1 SV=1	0.957455	15.3859	1.33545e-33	192.51	168.59	179.66	1	S	SLAFESRLSRLKRASSEDTLNKPGSTAASGV	AS(0.028)S(0.957)EDT(0.015)LNKPGSTAASGVVR	3	13137	4645	55	55	1	47	0.198792740065105	-0.0119505065679775	0.210743246633083	0.390802365705213	-0.0350719224329055	0.425874288138118	0.160359315549009	-0.0547717259560265	-0.0316503100910985	0.000214346674827807	0.784630375046366	0.000116797444845368	3.8530290402418e-08	0.426210648608879	1.04698208380679e-08	0.00155511796385614	0.219751217397269	0.471985760483397	0.000477600932945326	0.814951040054214	0.000262978280489544	1.88238581145488e-07	0.478378073199702	5.28670458572405e-08	0.0348459161721737	0.463504781787007	0.688748214221181	43374.2820039385	57910.878301608	41480.393822774	56728.0388664247	40123.1950046304	61386.6077045031	86390.1335985003	102912.90934651	71840.7284057505	61090.8168149828	30807.7580594807	76633.4989136354	38106.3395778954	49004.6743790635	49732.2714934202	90102.9844193899	63571.3034975258	87102.0289852342	58584.9315945818	61090.8168149828	0.844987460414243	15.8368146826555	0.000751879299490701	0.00327915875307042	0.824701526985871	15.8368146826555	0.000927681034891735	0.00508416324802996	0.0202859334283723	15.8368146826555	0.922133058649399	0.950053080484632	0.494038118168508	15.8368146826555	0.0276910495488837	0.0613522335195999	1.04843821090867	15.8368146826555	9.54069065128458e-05	0.000797553759439019	-0.554400092740162	15.8368146826555	0.015183342936615	0.0384974340849842	-0.248883041533071	15.8368146826555	0.240597538241754	0.442209955220168	0.325802984635462	15.8368146826555	0.13007874442421	0.252123002467849	0.102066300712664	15.8368146826555	0.624121170710589	0.723251485719356
SPECC1_pS218_1ph	Q5M775	218	Q5M775	Q5M775	Cytospin-B	SPECC1	sp|Q5M775|CYTSB_HUMAN Cytospin-B OS=Homo sapiens OX=9606 GN=SPECC1 PE=1 SV=1	0.804475	7.20727	9.86453e-48	166	142.43	104.06	1	S	EGTDALGPNVDGTSVSPGDTEPMIRALEEKN	TLNAEGTDALGPNVDGT(0.028)S(0.153)VS(0.804)PGDT(0.014)EPMIR	20	13143	4645	218	218	1	47	0.198792740065105	-0.0119505065679775	0.210743246633083	0.390802365705213	-0.0350719224329055	0.425874288138118	0.160359315549009	-0.0547717259560265	-0.0316503100910985	0.000214346674827807	0.784630375046366	0.000116797444845368	3.8530290402418e-08	0.426210648608879	1.04698208380679e-08	0.00155511796385614	0.219751217397269	0.471985760483397	0.000477600932945326	0.814951040054214	0.000262978280489544	1.88238581145488e-07	0.478378073199702	5.28670458572405e-08	0.0348459161721737	0.463504781787007	0.688748214221181	19102.2186685833	14835.2623920119	19443.5932838626	15613.0873192018	19639.3323770832	15567.689650016	18108.0526084211	18312.4476930769	17405.0901022114	18359.7252791663	18027.3765955954	16496.7392361083	19128.4197536451	20104.3229465331	19752.8598532656	16520.2143650676	17393.2129115439	19621.6394033525	19528.9922968402	18359.7252791663	-0.104683219357266	14.1355949630079	0.192246437973811	0.292422830903406	-0.0104603856892123	14.1355949630079	0.893538237557867	0.933101005407122	-0.094222833668054	14.1355949630079	0.238204693706402	0.359837398659272	-0.338813273414852	14.1355949630079	0.000427798767313961	0.002033759473132	-0.112605212484102	14.1355949630079	0.162414980151109	0.275948435198728	-0.22620806093075	14.1355949630079	0.00948195509552804	0.0264934763498218	-0.201192634949273	14.1355949630079	0.018586906712855	0.0813367269565382	-0.0692074076865765	14.1355949630079	0.381564552450249	0.53872316323564	0.0329374191083129	14.1355949630079	0.674235597864145	0.764438185107779
SMEK2_pS840_1ph	Q5MIZ7	840	Q5MIZ7	Q5MIZ7	Serine/threonine-protein phosphatase 4 regulatory subunit 3B	SMEK2	sp|Q5MIZ7|P4R3B_HUMAN Serine/threonine-protein phosphatase 4 regulatory subunit 3B OS=Homo sapiens OX=9606 GN=PPP4R3B PE=1 SV=2	0.888403	9.00956	2.93977e-227	344.24	311.93	207.26	1	S	VDYPDDEEEDEEEESSPRKRPRLGS______	GSLVGLVDYPDDEEEDEEEES(0.112)S(0.888)PR	22	13158	4648	840	840	1	22	-0.229937509515757	-0.298203650595696	0.0682661410799383	-0.169763193831947	-0.340213020983946	0.170449827151998	0.0730443410126256	-0.0291393450594342	0.0128700253288159	1.24711117371639e-05	4.06084028462448e-07	0.0943962453387607	0.000351333821698813	6.06459741749015e-08	0.00033778888258443	0.0750637520082054	0.460801153240188	0.743081999509927	3.57019405791131e-05	1.78827142272061e-06	0.123489991994894	0.000704475254266983	3.13807231487994e-07	0.000651710593897143	0.256586625748479	0.695950165207218	0.872526029005494	43219.6476280907	48379.795685138	47843.3786617904	45673.6476434639	44948.7947140221	46865.1465192021	46747.0999787144	45854.3888344633	44696.1890534269	44989.1978506576	50615.2259282455	47631.9116029691	50497.7336773214	52608.1683015268	52104.8317904658	43566.0009750782	44417.8466899223	40671.40041369	52043.1704823685	44989.1978506576	-0.0955964274240362	15.5145276337798	0.251416483570655	0.361061720203448	-0.167448088673094	15.5145276337798	0.0533616221028012	0.118751933692729	0.0718516612490578	15.5145276337798	0.384439949350881	0.514580611204047	0.0519976888120084	15.5145276337798	0.526748727919255	0.63242751472693	0.014599834728628	15.5145276337798	0.858123016312606	0.910572879403999	0.0373978540833804	15.5145276337798	0.647933354374856	0.739765007626239	-0.0253786258222881	15.5145276337798	0.756236397160122	0.860980510108441	0.00907518134338936	15.5145276337798	0.911494943056531	0.947942599208914	-0.172972742058333	15.5145276337798	0.0467567038952415	0.101108238483847
SMEK2_pS839_1ph	Q5MIZ7	839	Q5MIZ7	Q5MIZ7	Serine/threonine-protein phosphatase 4 regulatory subunit 3B	SMEK2	sp|Q5MIZ7|P4R3B_HUMAN Serine/threonine-protein phosphatase 4 regulatory subunit 3B OS=Homo sapiens OX=9606 GN=PPP4R3B PE=1 SV=2	0.782313	5.55549	3.73444e-139	293.88	268.66	293.88	1	S	LVDYPDDEEEDEEEESSPRKRPRLGS_____	GSLVGLVDYPDDEEEDEEEES(0.782)S(0.218)PRK	21	13157	4648	839	839	1	22	-0.229937509515757	-0.298203650595696	0.0682661410799383	-0.169763193831947	-0.340213020983946	0.170449827151998	0.0730443410126256	-0.0291393450594342	0.0128700253288159	1.24711117371639e-05	4.06084028462448e-07	0.0943962453387607	0.000351333821698813	6.06459741749015e-08	0.00033778888258443	0.0750637520082054	0.460801153240188	0.743081999509927	3.57019405791131e-05	1.78827142272061e-06	0.123489991994894	0.000704475254266983	3.13807231487994e-07	0.000651710593897143	0.256586625748479	0.695950165207218	0.872526029005494	13986.4127514723	15602.7505724765	15241.8432626872	14646.635223412	15250.5960474039	15361.9868875931	16320.00975926	15541.151662034	14932.5302895415	14930.8968830298	17364.4486088504	15721.5703085516	16600.6943859481	18114.8802646863	14775.3846611044	14216.7089583518	16894.5840308339	14251.0585851354	17529.626785689	14930.8968830298	-0.0243559172519667	13.926510795804	0.80203370072088	0.859577826291019	-0.00438356004809393	13.926510795804	0.963974238086734	0.978202673679077	-0.0199723572038728	13.926510795804	0.837057320923507	0.892295342491447	0.0369351585636011	13.926510795804	0.704155221714886	0.782412868046372	0.0734216616965107	13.926510795804	0.453345729976979	0.588776784456903	-0.0364865031329096	13.926510795804	0.70756719284477	0.78742335361501	-0.0685912170317327	13.926510795804	0.483116955625927	0.670974559236144	-0.0520770711026959	13.926510795804	0.593207347833075	0.723733556726472	-0.1298822928473	13.926510795804	0.192676339347573	0.30254169649151
IKBKB_pS672_1ph	O14920	672	O14920	O14920	Inhibitor of nuclear factor kappa-B kinase subunit beta	IKBKB	sp|O14920|IKKB_HUMAN Inhibitor of nuclear factor kappa-B kinase subunit beta OS=Homo sapiens OX=9606 GN=IKBKB PE=1 SV=1	0.999918	40.8789	3.41884e-83	260.94	224.62	260.94	1	S	LLKIACSKVRGPVSGSPDSMNASRLSQPGQL	GPVSGS(1)PDSMNASR	6	967	465	672	672	1	19	0.116535354169681	0.289707703307219	-0.173172349137538	0.165495966574223	0.272498988425298	-0.107003021851074	0.112480390709589	0.0463110634231256	0.0635197783050465	0.0405840247896853	3.2724979022639e-05	0.00416839171636753	0.00573890775575594	6.55597401987618e-05	0.0578568354509301	0.0472565400403568	0.392173075750408	0.244726148065271	0.0580332602646367	8.65465669772075e-05	0.00699408817536892	0.0093760280293162	0.000152415730060787	0.0767426527160078	0.201982838637098	0.638225779179273	0.473954516561242	53534.2152933381	49531.3815252352	53426.200185215	52846.0172052152	52043.8211558602	51776.0318441731	48350.5194979508	46690.0400623837	50780.8747004393	50278.3705377578	52445.2282069251	50946.976300361	49961.6468798588	57179.3366260518	50094.497369662	51650.7172252986	46283.2855212166	51991.334477095	53262.0004372103	50278.3705377578	0.0656647014357787	15.6413322483047	0.302779335808033	0.416656070004991	-0.0114718680395089	15.6413322483047	0.854807384783595	0.905449551384053	0.0771365694752877	15.6413322483047	0.228938483817176	0.349206062302075	-0.045104517411648	15.6413322483047	0.475184760561827	0.584305948427298	-0.125601365397436	15.6413322483047	0.0584137879521932	0.12517167591672	0.0804968479857884	15.6413322483047	0.210188896275833	0.313778351103037	-0.0502855944501217	15.6413322483047	0.426868375417688	0.62466189460064	-0.0536458729606224	15.6413322483047	0.397267177063862	0.55274882005284	0.060483624397305	15.6413322483047	0.341325243112344	0.465249245445724
SAMD4B_pS271_3ph	Q5PRF9	271	Q5PRF9	Q5PRF9	Protein Smaug homolog 2	SAMD4B	sp|Q5PRF9|SMAG2_HUMAN Protein Smaug homolog 2 OS=Homo sapiens OX=9606 GN=SAMD4B PE=1 SV=1	0.999977	46.4217	0	400.31	387.58	388.17	1;2;3	S	LGARAAFTTPDHAPLSPQSSVASSGSEQTEE	AAFTTPDHAPLS(1)PQSSVASSGSEQTEEQGSSR	12	13160	4652	271	271	3	20	-0.253994218782701	-0.0789348921602127	-0.175059326622488	-0.251406674972653	0.0405234587389387	-0.291930133711592	-0.0280427432361883	0.0888280638529153	-0.030630287046236	7.64378879384771e-05	0.131250282280608	0.00251503740102481	8.54947313041778e-05	0.427566527506367	1.53169905597975e-05	0.581245485501391	0.0920690231174613	0.547199389189941	0.000186451906453628	0.165710487450144	0.00439810945877764	0.00019254841770476	0.479460555432853	3.81878095550172e-05	0.769044049474976	0.285394000075601	0.744778028262715	19679.1149660702	23107.2479138532	19522.9484081201	22120.3136347368	19713.6673541651	20861.8881848472	15542.1513861762	15412.9268786074	16552.65404311	17108.6225536234	18779.8583164563	20356.1668261157	18610.0922461881	21552.9241466648	18468.945232184	19391.3834330225	18524.1820899386	16441.8799946559	17960.8291149913	17108.6225536234	0.132797469581705	14.1928740567508	0.0536426644614643	0.104764374936965	-0.079577932893935	14.1928740567508	0.230186733520823	0.357900146500619	0.21237540247564	14.1928740567508	0.0041886548271622	0.0161849043596426	0.164518183280498	14.1928740567508	0.0200603532979002	0.0470651165205932	-0.311214282622673	14.1928740567508	0.000160601968757958	0.00119477763392298	0.475732465903171	14.1928740567508	1.2363093209045e-06	2.53933417476896e-05	0.108607251959805	14.1928740567508	0.107899228031109	0.267649949683938	-0.154749811467726	14.1928740567508	0.0273335637439422	0.0804980906607994	0.0768865382610127	14.1928740567508	0.245642402407483	0.363696230274416
SAMD4B_pS275_3ph	Q5PRF9	275	Q5PRF9	Q5PRF9	Protein Smaug homolog 2	SAMD4B	sp|Q5PRF9|SMAG2_HUMAN Protein Smaug homolog 2 OS=Homo sapiens OX=9606 GN=SAMD4B PE=1 SV=1	0.888436	9.36368	4.91817e-83	207.67	198.06	155.95	1;2;3	S	AAFTTPDHAPLSPQSSVASSGSEQTEEQGSS	AAFTTPDHAPLS(0.004)PQS(0.103)S(0.888)VAS(0.004)S(0.001)GSEQTEEQGSSR	16	13162	4652	275	275	3	20	-0.253994218782701	-0.0789348921602127	-0.175059326622488	-0.251406674972653	0.0405234587389387	-0.291930133711592	-0.0280427432361883	0.0888280638529153	-0.030630287046236	7.64378879384771e-05	0.131250282280608	0.00251503740102481	8.54947313041778e-05	0.427566527506367	1.53169905597975e-05	0.581245485501391	0.0920690231174613	0.547199389189941	0.000186451906453628	0.165710487450144	0.00439810945877764	0.00019254841770476	0.479460555432853	3.81878095550172e-05	0.769044049474976	0.285394000075601	0.744778028262715	13528.7338231767	15885.4606496108	13421.3745339896	15206.9763180667	13552.4874351809	14341.8508804023	10684.7096277259	10595.8720977179	11379.3964313164	11761.6062006974	13023.7402066938	15323.4706753705	12431.9374255874	15849.3603318323	12349.9974480046	12318.6156958592	12667.2275296468	12504.87421988	13341.2903444888	11761.6062006974	0.193767378792796	13.6669941682953	0.0320741981163828	0.0690548194678611	0.0265946112462387	13.6669941682953	0.751760243613951	0.83426431112772	0.167172767546557	13.6669941682953	0.0598950847230147	0.125677584170883	0.164518183280499	13.6669941682953	0.0636361598206101	0.120329310687669	-0.311214282622673	13.6669941682953	0.00164988233408572	0.00748948806237339	0.475732465903173	13.6669941682953	2.76340435943824e-05	0.000264446301466021	0.0705545392166922	13.6669941682953	0.405762948370513	0.606303162274366	-0.238005159139924	13.6669941682953	0.0107589045337067	0.0400682060760298	0.0998037347289884	13.6669941682953	0.244553275031469	0.362439739296639
SAMD4B_pS271_2ph	Q5PRF9	271	Q5PRF9	Q5PRF9	Protein Smaug homolog 2	SAMD4B	sp|Q5PRF9|SMAG2_HUMAN Protein Smaug homolog 2 OS=Homo sapiens OX=9606 GN=SAMD4B PE=1 SV=1	0.999977	46.4217	0	400.31	387.58	388.17	1;2;3	S	LGARAAFTTPDHAPLSPQSSVASSGSEQTEE	AAFTTPDHAPLS(1)PQSSVASSGSEQTEEQGSSR	12	13160	4652	271	271	2	20	-0.253994218782701	-0.0789348921602127	-0.175059326622488	-0.251406674972653	0.0405234587389387	-0.291930133711592	-0.0280427432361883	0.0888280638529153	-0.030630287046236	7.64378879384771e-05	0.131250282280608	0.00251503740102481	8.54947313041778e-05	0.427566527506367	1.53169905597975e-05	0.581245485501391	0.0920690231174613	0.547199389189941	0.000186451906453628	0.165710487450144	0.00439810945877764	0.00019254841770476	0.479460555432853	3.81878095550172e-05	0.769044049474976	0.285394000075601	0.744778028262715	8245.30039277673	9814.65043151226	7638.62087270038	10026.5893853203	6943.09524556873	8464.69470751239	7310.46226788826	7515.97814408535	7458.01874497581	8575.9257588297	7935.07137295722	11462.7045806941	8013.08017819332	10680.366723503	9375.61581922566	11305.5231303244	7768.52970359385	8081.93443559594	7024.26704474983	8575.9257588297	0.405069045286554	13.0554263904449	0.000430949441728366	0.00209488602359243	-0.144941216461362	13.0554263904449	0.134669748119438	0.239216255829199	0.550010261747916	13.0554263904449	1.81149704441651e-05	0.000251787854727317	0.309896918716824	13.0554263904449	0.00385619228665576	0.0122856828070843	-0.0312490915531249	13.0554263904449	0.738647547886167	0.82713732239852	0.341146010269949	13.0554263904449	0.0018729046330175	0.00734181003529261	-0.24418891346466	13.0554263904449	0.0172097241384308	0.0772898198710614	-0.0353246619866923	13.0554263904449	0.70619116710896	0.811779978189639	-0.149016786894929	13.0554263904449	0.124768164511023	0.216317574580703
SAMD4B_pS271_1ph	Q5PRF9	271	Q5PRF9	Q5PRF9	Protein Smaug homolog 2	SAMD4B	sp|Q5PRF9|SMAG2_HUMAN Protein Smaug homolog 2 OS=Homo sapiens OX=9606 GN=SAMD4B PE=1 SV=1	0.999977	46.4217	0	400.31	387.58	388.17	1;2;3	S	LGARAAFTTPDHAPLSPQSSVASSGSEQTEE	AAFTTPDHAPLS(1)PQSSVASSGSEQTEEQGSSR	12	13160	4652	271	271	1	20	-0.253994218782701	-0.0789348921602127	-0.175059326622488	-0.251406674972653	0.0405234587389387	-0.291930133711592	-0.0280427432361883	0.0888280638529153	-0.030630287046236	7.64378879384771e-05	0.131250282280608	0.00251503740102481	8.54947313041778e-05	0.427566527506367	1.53169905597975e-05	0.581245485501391	0.0920690231174613	0.547199389189941	0.000186451906453628	0.165710487450144	0.00439810945877764	0.00019254841770476	0.479460555432853	3.81878095550172e-05	0.769044049474976	0.285394000075601	0.744778028262715	184605.765678078	177998.648244882	171186.438862445	168192.899151089	172115.844570221	152090.168248062	148725.632049564	136444.675885788	143958.165073004	154980.98477809	164854.722776892	155023.303946188	155791.908090425	144935.388400374	141717.123698591	167723.631962723	147199.961294301	137149.269191303	146110.405398025	154980.98477809	0.0167171230182142	17.2486155306157	0.815797153262094	0.869858343715773	-0.101082152478075	17.2486155306157	0.171181091926551	0.286919009645524	0.117799275496289	17.2486155306157	0.114364540753992	0.207263088886167	-0.0854953224396482	17.2486155306157	0.243243502766532	0.348064715585542	-0.29892563861647	17.2486155306157	0.000610794907203636	0.00343664778747116	0.213430316176822	17.2486155306157	0.00796571619952477	0.0231208765857372	0.0909763332586913	17.2486155306157	0.21559643757333	0.414836818174493	-0.00465470742184237	17.2486155306157	0.948241860021416	0.970167439085373	0.193188778716554	17.2486155306157	0.0144800376795184	0.04048617876935
SAMD4B_pS278_3ph	Q5PRF9	278	Q5PRF9	Q5PRF9	Protein Smaug homolog 2	SAMD4B	sp|Q5PRF9|SMAG2_HUMAN Protein Smaug homolog 2 OS=Homo sapiens OX=9606 GN=SAMD4B PE=1 SV=1	0.997441	27.399	5.41429e-74	197.74	190.71	158.1	2;3	S	TTPDHAPLSPQSSVASSGSEQTEEQGSSRNT	AAFTTPDHAPLSPQSS(0.001)VAS(0.997)S(0.998)GS(0.004)EQTEEQGSSR	19	13163	4652	278	278	3	20	-0.253994218782701	-0.0789348921602127	-0.175059326622488	-0.251406674972653	0.0405234587389387	-0.291930133711592	-0.0280427432361883	0.0888280638529153	-0.030630287046236	7.64378879384771e-05	0.131250282280608	0.00251503740102481	8.54947313041778e-05	0.427566527506367	1.53169905597975e-05	0.581245485501391	0.0920690231174613	0.547199389189941	0.000186451906453628	0.165710487450144	0.00439810945877764	0.00019254841770476	0.479460555432853	3.81878095550172e-05	0.769044049474976	0.285394000075601	0.744778028262715	19679.1149660702	23107.2479138532	19522.9484081201	22120.3136347368	19713.6673541651	20861.8881848472	15542.1513861762	15412.9268786074	16552.65404311	17108.6225536234	18779.8583164563	20356.1668261157	18610.0922461881	21552.9241466648	18468.945232184	19391.3834330225	18524.1820899386	16441.8799946559	17960.8291149913	17108.6225536234	0.132797469581705	14.1928740567508	0.0536426644614643	0.104764374936965	-0.079577932893935	14.1928740567508	0.230186733520823	0.357900146500619	0.21237540247564	14.1928740567508	0.0041886548271622	0.0161849043596426	0.164518183280498	14.1928740567508	0.0200603532979002	0.0470651165205932	-0.311214282622673	14.1928740567508	0.000160601968757958	0.00119477763392298	0.475732465903171	14.1928740567508	1.2363093209045e-06	2.53933417476896e-05	0.108607251959805	14.1928740567508	0.107899228031109	0.267649949683938	-0.154749811467726	14.1928740567508	0.0273335637439422	0.0804980906607994	0.0768865382610127	14.1928740567508	0.245642402407483	0.363696230274416
BRMS1L_pS197_1ph	Q5PSV4	197	Q5PSV4	Q5PSV4	Breast cancer metastasis-suppressor 1-like protein	BRMS1L	sp|Q5PSV4|BRM1L_HUMAN Breast cancer metastasis-suppressor 1-like protein OS=Homo sapiens OX=9606 GN=BRMS1L PE=1 SV=2	1	68.3555	0.00424249	82.749	53.276	68.355	1	S	WNDELQSRKKRKDPFSPDKKKPVVVSGPYIV	DPFS(1)PDKK	4	13171	4653	197	197	1	13	0.267203436270613	0.654088819290479	-0.386885383019866	0.120400243544811	0.558642313939682	-0.438242070394871	0.0731352729619097	0.124491960336915	0.219938465687711	4.19061067069553e-06	4.80926388343216e-12	2.28786472034925e-08	0.00907721074336964	6.70532306117639e-11	3.35250638692585e-09	0.0927283355187761	0.00731582927278972	4.45784403793628e-05	1.34520014565869e-05	1.44177022855061e-10	1.21087358717744e-07	0.0142882329564258	1.11687344194345e-09	1.94745188086059e-08	0.285207444809562	0.0669433513179285	0.00241908574564972	54069.4719538067	55368.2155187864	52068.3554801128	50501.4634874631	58053.8068812139	51823.7129984082	53968.0632171946	54776.9667649404	52910.7223708618	52284.3206127709	65157.8254790256	56212.8715555868	64473.1020370727	56068.6919926162	60319.207962207	50204.8888928847	57427.0574664294	55107.3254911052	53996.3786343575	52284.3206127709	-0.226443184359473	15.7527930826874	0.00162234825520044	0.00614140818194201	-0.189471978600785	15.7527930826874	0.00600604635716155	0.0218000520033769	-0.0369712057586877	15.7527930826874	0.546433463415832	0.664953062618405	-0.0578720593398412	15.7527930826874	0.349056883839402	0.461618956954092	-0.0211254585463756	15.7527930826874	0.729379103116302	0.820111190644666	-0.0367466007934656	15.7527930826874	0.548845916585046	0.653599266170933	-0.0423093940990089	15.7527930826874	0.4908329600176	0.678153224686235	-0.0425339990642311	15.7527930826874	0.488568406546768	0.636213090337666	-0.210880519118641	15.7527930826874	0.002817400776697	0.0110760137277564
DNTTIP2_pS148_3ph	Q5QJE6	148	Q5QJE6	Q5QJE6	Deoxynucleotidyltransferase terminal-interacting protein 2	DNTTIP2	sp|Q5QJE6|TDIF2_HUMAN Deoxynucleotidyltransferase terminal-interacting protein 2 OS=Homo sapiens OX=9606 GN=DNTTIP2 PE=1 SV=2	0.997607	26.203	8.8764e-81	254.68	231.97	254.68	1;2;3	S	ESYTEEIVSEAESHVSGISRIVLPTEKTTGA	ESYTEEIVSEAESHVS(0.998)GIS(0.002)R	16	13178	4656	148	148	3	44	0.0333208481854435	-0.141554701867367	0.174875550052811	-0.0343486790174978	-0.13764330096685	0.103294621949352	0.0567652006044526	0.128346128707911	0.124434727807394	0.500663213006794	0.00913585416585106	0.00201102764921474	0.487718001605205	0.0108729404543968	0.0471499476847892	0.256914045948091	0.0163678501997765	0.0193973161185613	0.554104958867078	0.0144922874408894	0.00357952066937247	0.541880801576134	0.0165968651337009	0.0637639828784515	0.499215643186727	0.107573964673817	0.10297993089817	6044.71924293799	9782.05989106065	8177.44991603211	7885.04633404554	7643.07203710407	8358.11803933336	3388.09946806794	7792.01601326702	2990.772254366	9349.20587633683	17082.4922593145	12879.1373050434	11385.8076266692	12996.7432986488	12056.7669810449	8160.03525306444	10981.363928568	7788.22835225563	8242.92224576026	9349.20587633683	-0.25992159779218	13.0517357759821	0.376725403720393	0.491838165056735	-0.577982022750238	13.0517357759821	0.0600625986368641	0.129824288496234	0.318060424958057	13.0517357759821	0.282269693678679	0.408951122070718	0.256985561600352	13.0517357759821	0.382009966299295	0.495137726721208	-0.752829350829778	13.0517357759821	0.0179298340924239	0.0493466582774151	1.00981491243013	13.0517357759821	0.00271581000736023	0.00985753287121223	-0.361060676918688	13.0517357759821	0.224592533470551	0.425654842342077	-1.05281516439076	13.0517357759821	0.00197194023800106	0.011003328132298	-0.877967836311221	13.0517357759821	0.0072166157439761	0.0231870419920726
DNTTIP2_pT87_2ph	Q5QJE6	87	Q5QJE6	Q5QJE6	Deoxynucleotidyltransferase terminal-interacting protein 2	DNTTIP2	sp|Q5QJE6|TDIF2_HUMAN Deoxynucleotidyltransferase terminal-interacting protein 2 OS=Homo sapiens OX=9606 GN=DNTTIP2 PE=1 SV=2	0.516461	0.373175	6.3192e-54	202.25	183.96	202.25	2	T	TGSLPKGTEPSTDGETSEAESNYSVSEHHDT	GTEPS(0.081)T(0.919)DGET(0.516)S(0.482)EAES(0.001)NYSVSEHHDTILR	10	32932	4656	87	87	2	44	0.0333208481854435	-0.141554701867367	0.174875550052811	-0.0343486790174978	-0.13764330096685	0.103294621949352	0.0567652006044526	0.128346128707911	0.124434727807394	0.500663213006794	0.00913585416585106	0.00201102764921474	0.487718001605205	0.0108729404543968	0.0471499476847892	0.256914045948091	0.0163678501997765	0.0193973161185613	0.554104958867078	0.0144922874408894	0.00357952066937247	0.541880801576134	0.0165968651337009	0.0637639828784515	0.499215643186727	0.107573964673817	0.10297993089817	7284.82242596204	9008.40602943521	7987.73067633662	9722.90844264265	8328.70880365654	7690.44281649517	8237.68728908193	11571.9627116912	9980.37780092258	9229.81918541612	10410.6653118739	10441.2191223909	10479.9288278801	9726.90260920015	10075.2135252534	8726.18414500218	10960.8002153281	11101.0155318848	8736.48534093546	9229.81918541612	-0.103578743231868	13.1943237134773	0.420844426341355	0.534766519128661	-0.0161106340309161	13.1943237134773	0.899367753156736	0.937142085138883	-0.0874681092009517	13.1943237134773	0.495409621626242	0.620005469083773	0.15831803778986	13.1943237134773	0.224643986132137	0.326791115587916	0.324374372075832	13.1943237134773	0.0196954724468653	0.0531885854157826	-0.166056334285972	13.1943237134773	0.203812369780618	0.306509684048093	-0.131941065450048	13.1943237134773	0.308188314557949	0.512997126446585	-0.0533528403650276	13.1943237134773	0.676132572583246	0.78874918159281	-0.393837846471776	13.1943237134773	0.00622189406477575	0.0206490001054381
DNTTIP2_pS145_3ph	Q5QJE6	145	Q5QJE6	Q5QJE6	Deoxynucleotidyltransferase terminal-interacting protein 2	DNTTIP2	sp|Q5QJE6|TDIF2_HUMAN Deoxynucleotidyltransferase terminal-interacting protein 2 OS=Homo sapiens OX=9606 GN=DNTTIP2 PE=1 SV=2	0.998297	30.6167	9.54455e-13	135.66	119.36	80.981	2;3	S	PTKESYTEEIVSEAESHVSGISRIVLPTEKT	ES(0.001)YT(0.004)EEIVS(0.997)EAES(0.998)HVS(0.983)GIS(0.018)R	13	13177	4656	145	145	3	44	0.0333208481854435	-0.141554701867367	0.174875550052811	-0.0343486790174978	-0.13764330096685	0.103294621949352	0.0567652006044526	0.128346128707911	0.124434727807394	0.500663213006794	0.00913585416585106	0.00201102764921474	0.487718001605205	0.0108729404543968	0.0471499476847892	0.256914045948091	0.0163678501997765	0.0193973161185613	0.554104958867078	0.0144922874408894	0.00357952066937247	0.541880801576134	0.0165968651337009	0.0637639828784515	0.499215643186727	0.107573964673817	0.10297993089817	6044.71924293799	9782.05989106065	8177.44991603211	7885.04633404554	7643.07203710407	8358.11803933336	3388.09946806794	7792.01601326702	2990.772254366	9349.20587633683	17082.4922593145	12879.1373050434	11385.8076266692	12996.7432986488	12056.7669810449	8160.03525306444	10981.363928568	7788.22835225563	8242.92224576026	9349.20587633683	-0.25992159779218	13.0517357759821	0.376725403720393	0.491838165056735	-0.577982022750238	13.0517357759821	0.0600625986368641	0.129824288496234	0.318060424958057	13.0517357759821	0.282269693678679	0.408951122070718	0.256985561600352	13.0517357759821	0.382009966299295	0.495137726721208	-0.752829350829778	13.0517357759821	0.0179298340924239	0.0493466582774151	1.00981491243013	13.0517357759821	0.00271581000736023	0.00985753287121223	-0.361060676918688	13.0517357759821	0.224592533470551	0.425654842342077	-1.05281516439076	13.0517357759821	0.00197194023800106	0.011003328132298	-0.877967836311221	13.0517357759821	0.0072166157439761	0.0231870419920726
DNTTIP2_pS88_2ph	Q5QJE6	88	Q5QJE6	Q5QJE6	Deoxynucleotidyltransferase terminal-interacting protein 2	DNTTIP2	sp|Q5QJE6|TDIF2_HUMAN Deoxynucleotidyltransferase terminal-interacting protein 2 OS=Homo sapiens OX=9606 GN=DNTTIP2 PE=1 SV=2	0.9958	24.271	4.80826e-129	283.05	250.25	242.9	1;2;3	S	GSLPKGTEPSTDGETSEAESNYSVSEHHDTI	GTEPS(0.084)T(0.916)DGET(0.004)S(0.996)EAESNYSVSEHHDTILR	11	13179	4656	88	88	2	44	0.0333208481854435	-0.141554701867367	0.174875550052811	-0.0343486790174978	-0.13764330096685	0.103294621949352	0.0567652006044526	0.128346128707911	0.124434727807394	0.500663213006794	0.00913585416585106	0.00201102764921474	0.487718001605205	0.0108729404543968	0.0471499476847892	0.256914045948091	0.0163678501997765	0.0193973161185613	0.554104958867078	0.0144922874408894	0.00357952066937247	0.541880801576134	0.0165968651337009	0.0637639828784515	0.499215643186727	0.107573964673817	0.10297993089817	16760.6967563604	14578.2459392803	17001.3982629487	14859.194587125	18767.0138137673	14660.136545491	14089.9516015643	13976.4667432052	14294.4257803249	15648.4043300094	16108.4020180915	14663.1522506471	15189.6139646237	13105.7609594427	15986.8542038978	15468.4836097516	17006.6835467239	17292.4531365032	14333.3116216688	15648.4043300094	-0.132018829328956	13.912026657871	0.116115653210743	0.194755747224619	0.0359438934350589	13.912026657871	0.65732240923368	0.761690260089821	-0.167962722764015	13.912026657871	0.0505219284200644	0.110089727617452	-0.250621010691862	13.912026657871	0.00608292628400408	0.0178220974680324	-0.30860520708719	13.912026657871	0.0012922741026124	0.00618411349396428	0.0579841963953278	13.912026657871	0.476385797616999	0.589035703521807	0.0317811408840178	13.912026657871	0.694687552677445	0.822776004764611	-0.194165778275325	13.912026657871	0.0264266091096286	0.0784349664995878	0.150383322246924	13.912026657871	0.0766205636978249	0.148801634677446
DNTTIP2_pT83_2ph	Q5QJE6	83	Q5QJE6	Q5QJE6	Deoxynucleotidyltransferase terminal-interacting protein 2	DNTTIP2	sp|Q5QJE6|TDIF2_HUMAN Deoxynucleotidyltransferase terminal-interacting protein 2 OS=Homo sapiens OX=9606 GN=DNTTIP2 PE=1 SV=2	0.943306	12.3173	1.35855e-85	242.9	220.7	202.91	1;2;3	T	KSRTTGSLPKGTEPSTDGETSEAESNYSVSE	GTEPS(0.055)T(0.943)DGET(0.001)SEAESNYSVSEHHDTILR	6	32931	4656	83	83	2	44	0.0333208481854435	-0.141554701867367	0.174875550052811	-0.0343486790174978	-0.13764330096685	0.103294621949352	0.0567652006044526	0.128346128707911	0.124434727807394	0.500663213006794	0.00913585416585106	0.00201102764921474	0.487718001605205	0.0108729404543968	0.0471499476847892	0.256914045948091	0.0163678501997765	0.0193973161185613	0.554104958867078	0.0144922874408894	0.00357952066937247	0.541880801576134	0.0165968651337009	0.0637639828784515	0.499215643186727	0.107573964673817	0.10297993089817	27139.3633460073	23605.4812783033	27529.1135896988	24060.4007572642	30388.0449730163	23738.080713093	22814.8221760171	22631.0644927866	23145.9121726281	25338.3100398972	28580.0469212518	28663.925262553	28770.1937061199	26702.9363293737	27659.1424915902	23955.6978191585	30090.313641267	30475.242001388	23983.9773435019	25338.3100398972	-0.10357874323187	14.6718353527129	0.239265166950862	0.347402592542781	-0.0161106340309178	14.6718353527129	0.851655144458693	0.903452046004911	-0.0874681092009517	14.6718353527129	0.317356866828	0.446455491634404	-0.25062101069186	14.6718353527129	0.0091678661872249	0.0248732970379217	-0.308605207087181	14.6718353527129	0.00215375750726437	0.00926179727210594	0.0579841963953207	14.6718353527129	0.503690403439689	0.613789887767951	-0.147872518484736	14.6718353527129	0.100017207344791	0.254176807546596	-0.293324824081008	14.6718353527129	0.00316070149288054	0.0157185320654633	-0.000830251024744655	14.6718353527129	0.992306452007019	0.995097351823123
DNTTIP2_pS434_2ph	Q5QJE6	434	Q5QJE6	Q5QJE6	Deoxynucleotidyltransferase terminal-interacting protein 2	DNTTIP2	sp|Q5QJE6|TDIF2_HUMAN Deoxynucleotidyltransferase terminal-interacting protein 2 OS=Homo sapiens OX=9606 GN=DNTTIP2 PE=1 SV=2	0.929214	11.1819	1.43836e-23	199.31	141.97	199.31	1;2	S	DFECDTKLYTSAPNTSQGKDNSVLLVLSSDE	LYTSAPNT(0.071)S(0.929)QGK	9	13183	4656	434	434	2	44	0.0333208481854435	-0.141554701867367	0.174875550052811	-0.0343486790174978	-0.13764330096685	0.103294621949352	0.0567652006044526	0.128346128707911	0.124434727807394	0.500663213006794	0.00913585416585106	0.00201102764921474	0.487718001605205	0.0108729404543968	0.0471499476847892	0.256914045948091	0.0163678501997765	0.0193973161185613	0.554104958867078	0.0144922874408894	0.00357952066937247	0.541880801576134	0.0165968651337009	0.0637639828784515	0.499215643186727	0.107573964673817	0.10297993089817	8548.79595645526	8201.4141665258	10200.3573952512	8652.96663137646	6072.60336362356	8708.0994145422	11664.1402567048	11928.4819259149	10554.0685489271	13405.6078019926	20997.8817309251	13962.4567998415	19020.4214907953	15493.922944318	18515.1520610549	10787.9537207443	19097.8001382534	20498.6385185939	17535.3125525068	13405.6078019926	-0.554607628694219	13.6215512597212	0.00211002671444556	0.007600421263366	-0.0357672361056274	13.6215512597212	0.816877710939551	0.879126222420596	-0.518840392588592	13.6215512597212	0.00348177957221081	0.0140516307472983	0.0742804112167157	13.6215512597212	0.631535538639054	0.722451284367061	0.490496596366157	13.6215512597212	0.00517234753776982	0.0184313577816068	-0.416216185149441	13.6215512597212	0.0144034791613082	0.0368773435660843	-0.639011799204368	13.6215512597212	0.000649300366891778	0.00784967450922433	-0.741636006643519	13.6215512597212	0.000159078956784386	0.0015305672642978	-1.2678998391153	13.6215512597212	2.8267570875693e-07	5.37018361917991e-06
DNTTIP2_pS429_2ph	Q5QJE6	429	Q5QJE6	Q5QJE6	Deoxynucleotidyltransferase terminal-interacting protein 2	DNTTIP2	sp|Q5QJE6|TDIF2_HUMAN Deoxynucleotidyltransferase terminal-interacting protein 2 OS=Homo sapiens OX=9606 GN=DNTTIP2 PE=1 SV=2	0.731795	4.07004	0.000375751	89.629	63.194	80.411	1;2	S	SEGNVDFECDTKLYTSAPNTSQGKDNSVLLV	LYT(0.268)S(0.732)APNT(0.363)S(0.637)QGK	4	13182	4656	429	429	2	44	0.0333208481854435	-0.141554701867367	0.174875550052811	-0.0343486790174978	-0.13764330096685	0.103294621949352	0.0567652006044526	0.128346128707911	0.124434727807394	0.500663213006794	0.00913585416585106	0.00201102764921474	0.487718001605205	0.0108729404543968	0.0471499476847892	0.256914045948091	0.0163678501997765	0.0193973161185613	0.554104958867078	0.0144922874408894	0.00357952066937247	0.541880801576134	0.0165968651337009	0.0637639828784515	0.499215643186727	0.107573964673817	0.10297993089817	13444.8773597867	12898.542462286	16042.323960439	13608.7088462248	9550.51540525963	13695.4173735944	18344.4471078211	18760.1830011227	16598.6131859843	21083.2909978501	28597.6534342331	22241.7740140031	26892.825326036	23774.0266130664	25731.5318954929	19834.6206334016	30639.7144415118	29731.154010066	26124.7259930704	21083.2909978501	-0.305325503843966	14.2499339061761	0.0370826806830546	0.077775627465005	0.0887129225731105	14.2499339061761	0.518651612227024	0.645187185316744	-0.394038426417076	14.2499339061761	0.00966841285207177	0.0306405117849632	0.0742804112167175	14.2499339061761	0.588178325768794	0.685506806128375	0.490496596366157	14.2499339061761	0.00211700316874027	0.00914369943071419	-0.416216185149439	14.2499339061761	0.00683788949549462	0.020446044927873	-0.708415820702758	14.2499339061761	7.23161832600355e-05	0.00162774267206166	-0.686238061970394	14.2499339061761	0.000100853844484787	0.0010562819421093	-1.08802173576344	14.2499339061761	4.24350467707793e-07	7.49452276134036e-06
DNTTIP2_pS434_1ph	Q5QJE6	434	Q5QJE6	Q5QJE6	Deoxynucleotidyltransferase terminal-interacting protein 2	DNTTIP2	sp|Q5QJE6|TDIF2_HUMAN Deoxynucleotidyltransferase terminal-interacting protein 2 OS=Homo sapiens OX=9606 GN=DNTTIP2 PE=1 SV=2	0.929214	11.1819	1.43836e-23	199.31	141.97	199.31	1;2	S	DFECDTKLYTSAPNTSQGKDNSVLLVLSSDE	LYTSAPNT(0.071)S(0.929)QGK	9	13183	4656	434	434	1	44	0.0333208481854435	-0.141554701867367	0.174875550052811	-0.0343486790174978	-0.13764330096685	0.103294621949352	0.0567652006044526	0.128346128707911	0.124434727807394	0.500663213006794	0.00913585416585106	0.00201102764921474	0.487718001605205	0.0108729404543968	0.0471499476847892	0.256914045948091	0.0163678501997765	0.0193973161185613	0.554104958867078	0.0144922874408894	0.00357952066937247	0.541880801576134	0.0165968651337009	0.0637639828784515	0.499215643186727	0.107573964673817	0.10297993089817	94011.3910932047	84506.2718928991	93761.9031096906	81538.2913839441	72680.9761627458	85344.785946324	123793.746642601	132774.750360981	118618.506611193	111616.372377517	141822.872871133	113049.685050945	136475.786083738	128119.521564979	128418.616428778	110094.032265846	148487.647095058	149726.672383138	133711.939346107	111616.372377517	-0.213468678656429	16.7811708303214	0.0277109467109636	0.0613355565436912	0.086070953750756	16.7811708303214	0.34398576745459	0.481165445242087	-0.299539632407186	16.7811708303214	0.00364757950338811	0.0145607254490271	-0.0411920208403274	16.7811708303214	0.647067340873843	0.735604634996261	0.535205810410449	16.7811708303214	1.53420523886794e-05	0.000193363305771665	-0.576397831250777	16.7811708303214	6.40484237292159e-06	8.59639563876798e-05	-0.479709560243357	16.7811708303214	5.21230657929676e-05	0.00128361527991851	-0.202851361399766	16.7811708303214	0.035197293510303	0.0972214944984673	-0.651986218059459	16.7811708303214	1.39275677881584e-06	2.01912800662506e-05
DNTTIP2_pS483_1ph	Q5QJE6	483	Q5QJE6	Q5QJE6	Deoxynucleotidyltransferase terminal-interacting protein 2	DNTTIP2	sp|Q5QJE6|TDIF2_HUMAN Deoxynucleotidyltransferase terminal-interacting protein 2 OS=Homo sapiens OX=9606 GN=DNTTIP2 PE=1 SV=2	0.980995	17.2425	3.96487e-63	201.08	178.71	174.14	1	S	NSGQRESLSGDTGSLSCDNALFVIDTTPGMS	ESLSGDTGS(0.019)LS(0.981)CDNALFVIDTTPGMSADK	11	13175	4656	483	483	1	44	0.0333208481854435	-0.141554701867367	0.174875550052811	-0.0343486790174978	-0.13764330096685	0.103294621949352	0.0567652006044526	0.128346128707911	0.124434727807394	0.500663213006794	0.00913585416585106	0.00201102764921474	0.487718001605205	0.0108729404543968	0.0471499476847892	0.256914045948091	0.0163678501997765	0.0193973161185613	0.554104958867078	0.0144922874408894	0.00357952066937247	0.541880801576134	0.0165968651337009	0.0637639828784515	0.499215643186727	0.107573964673817	0.10297993089817	33261.912645446	40987.5429629938	33002.6104608228	36174.6676291537	30335.9431309925	39508.785866406	42879.3259800453	48203.9249756394	44620.8808518125	38430.392633997	31620.8834405465	35190.5677418611	37104.1805866199	39577.1839704895	33178.3512593103	39479.8400511259	37094.0524040265	38831.5096888915	34097.4970001471	38430.392633997	0.166090760407617	15.1888735063477	0.0490193172591308	0.0974838932349153	0.111793301643534	15.1888735063477	0.171113617102995	0.286844999180151	0.0542974587640828	15.1888735063477	0.496591855461126	0.621159008771599	0.271619781177279	15.1888735063477	0.00303236455727683	0.0100445789820703	0.489890801740762	15.1888735063477	1.02432040847352e-05	0.000142133844835113	-0.218271020563483	15.1888735063477	0.0128019170629061	0.0335919577393628	0.0304549611263631	15.1888735063477	0.701546514877599	0.82745524853378	0.303023440453929	15.1888735063477	0.00128842136500347	0.00801865479934615	-0.0750740596432991	15.1888735063477	0.350348360795511	0.474812448206421
DNTTIP2_pS92_2ph	Q5QJE6	92	Q5QJE6	Q5QJE6	Deoxynucleotidyltransferase terminal-interacting protein 2	DNTTIP2	sp|Q5QJE6|TDIF2_HUMAN Deoxynucleotidyltransferase terminal-interacting protein 2 OS=Homo sapiens OX=9606 GN=DNTTIP2 PE=1 SV=2	0.999026	30.4711	3.37991e-41	174.14	156.07	156.26	2;3	S	KGTEPSTDGETSEAESNYSVSEHHDTILRVT	GTEPSTDGET(0.123)S(0.877)EAES(0.999)NYS(0.001)VSEHHDTILR	15	13180	4656	92	92	2	44	0.0333208481854435	-0.141554701867367	0.174875550052811	-0.0343486790174978	-0.13764330096685	0.103294621949352	0.0567652006044526	0.128346128707911	0.124434727807394	0.500663213006794	0.00913585416585106	0.00201102764921474	0.487718001605205	0.0108729404543968	0.0471499476847892	0.256914045948091	0.0163678501997765	0.0193973161185613	0.554104958867078	0.0144922874408894	0.00357952066937247	0.541880801576134	0.0165968651337009	0.0637639828784515	0.499215643186727	0.107573964673817	0.10297993089817	4498.95224323479	5563.40101986017	4933.05351089793	6004.66259725157	5143.63439003272	4749.45481683045	5087.42142789948	7146.59940300703	6163.67022698727	5700.14110170923	5867.70142755662	5341.24982086805	5533.02055934263	4773.94916047972	5823.42600644035	5634.60256685528	6194.91251913379	6299.00792400492	5221.10094903407	5700.14110170923	-0.132018829328963	12.4345150186354	0.299410802394997	0.413106643515323	0.0359438934350518	12.4345150186354	0.774100808516786	0.849363486358486	-0.167962722764015	12.4345150186354	0.191222213665203	0.30562261421369	0.158318037789863	12.4345150186354	0.216639431018571	0.317493493889252	0.324374372075837	12.4345150186354	0.0178759406578243	0.0492313771480795	-0.166056334285974	12.4345150186354	0.196047053592243	0.297817203610767	0.0477125939187051	12.4345150186354	0.703489857946212	0.828410375912681	0.0458062054406643	12.4345150186354	0.714759675045717	0.818455551569687	-0.242624273200121	12.4345150186354	0.0661090023909427	0.132679063051024
DNTTIP2_pS141_1ph	Q5QJE6	141	Q5QJE6	Q5QJE6	Deoxynucleotidyltransferase terminal-interacting protein 2	DNTTIP2	sp|Q5QJE6|TDIF2_HUMAN Deoxynucleotidyltransferase terminal-interacting protein 2 OS=Homo sapiens OX=9606 GN=DNTTIP2 PE=1 SV=2	1	79.7577	7.35709e-242	357.1	320.59	344.28	1;2;3	S	PKVTPTKESYTEEIVSEAESHVSGISRIVLP	ESYTEEIVS(1)EAESHVSGISR	9	13176	4656	141	141	1	44	0.0333208481854435	-0.141554701867367	0.174875550052811	-0.0343486790174978	-0.13764330096685	0.103294621949352	0.0567652006044526	0.128346128707911	0.124434727807394	0.500663213006794	0.00913585416585106	0.00201102764921474	0.487718001605205	0.0108729404543968	0.0471499476847892	0.256914045948091	0.0163678501997765	0.0193973161185613	0.554104958867078	0.0144922874408894	0.00357952066937247	0.541880801576134	0.0165968651337009	0.0637639828784515	0.499215643186727	0.107573964673817	0.10297993089817	27605.4751029893	20061.4481853629	28145.3606813982	19690.1141324467	28515.5382382838	20108.5894831148	18552.9714260108	19970.6187712017	17859.9152141364	21946.1311624967	28234.3102784049	21696.1275629701	28544.9169080199	19414.4060288554	26336.4073137817	18494.6207366611	22073.2458295421	22318.0586618508	20557.2790953057	21946.1311624967	-0.482023651229476	14.4458658323745	1.93746411003406e-06	3.17981934856957e-05	-0.355860716200565	14.4458658323745	6.64576516064001e-05	0.000672282543100599	-0.12616293502891	14.4458658323745	0.0777400667674832	0.154171370054853	-0.493296905353318	14.4458658323745	1.44607542372587e-06	2.23189131584089e-05	-0.581115099912271	14.4458658323745	1.67964504474025e-07	6.22436466111118e-06	0.0878181945589525	14.4458658323745	0.208220086365586	0.31163344474791	0.00934608796007197	14.4458658323745	0.890789996426926	0.940809457031649	-0.204635041627791	14.4458658323745	0.00746332705433031	0.0303054305988024	0.0206193420839149	14.4458658323745	0.76221406282481	0.832940539848797
DNTTIP2_pS239_1ph	Q5QJE6	239	Q5QJE6	Q5QJE6	Deoxynucleotidyltransferase terminal-interacting protein 2	DNTTIP2	sp|Q5QJE6|TDIF2_HUMAN Deoxynucleotidyltransferase terminal-interacting protein 2 OS=Homo sapiens OX=9606 GN=DNTTIP2 PE=1 SV=2	0.985865	18.4363	3.86493e-61	236.82	208.54	236.82	1	S	GNEKQIVGTPVNSEDSDTRQTSHLQARSLSE	QIVGTPVNSEDS(0.986)DT(0.014)R	12	13189	4656	239	239	1	44	0.0333208481854435	-0.141554701867367	0.174875550052811	-0.0343486790174978	-0.13764330096685	0.103294621949352	0.0567652006044526	0.128346128707911	0.124434727807394	0.500663213006794	0.00913585416585106	0.00201102764921474	0.487718001605205	0.0108729404543968	0.0471499476847892	0.256914045948091	0.0163678501997765	0.0193973161185613	0.554104958867078	0.0144922874408894	0.00357952066937247	0.541880801576134	0.0165968651337009	0.0637639828784515	0.499215643186727	0.107573964673817	0.10297993089817	8471.91236573779	7466.41586929833	8107.6089660025	6698.37325887291	8027.785574188	6861.48735064712	6814.77705198407	7285.03066677346	6812.93239521405	8031.98890207994	7875.48114395956	7134.87085131744	8940.85902268237	6911.72864396212	9556.26133283737	9213.20893686048	7402.3780245487	8460.7474356553	7047.74379343778	8031.98890207994	-0.188863399573314	12.9133296367246	0.0981938997497877	0.170347386454376	-0.202764137445964	12.9133296367246	0.0776467968193001	0.158095381556602	0.0139007378726497	12.9133296367246	0.898848050379638	0.934595314460075	-0.228072759543924	12.9133296367246	0.0498601206756762	0.0988204856894373	-0.235029620309966	12.9133296367246	0.0440061534168166	0.100281528932986	0.00695686076604218	12.9133296367246	0.949264967416063	0.966151610473688	-0.134963215450639	12.9133296367246	0.227697121470762	0.429197363060669	-0.128019338344032	12.9133296367246	0.251460096156612	0.40296020955587	-0.0957538554800301	12.9133296367246	0.386743695166188	0.510443583072884
DNTTIP2_pS184_1ph	Q5QJE6	184	Q5QJE6	Q5QJE6	Deoxynucleotidyltransferase terminal-interacting protein 2	DNTTIP2	sp|Q5QJE6|TDIF2_HUMAN Deoxynucleotidyltransferase terminal-interacting protein 2 OS=Homo sapiens OX=9606 GN=DNTTIP2 PE=1 SV=2	1	72.4642	0	402.26	362.55	402.26	1;2	S	KSLTDPSQESHTEAISDAETSSSDISFSGIA	SLTDPSQESHTEAIS(1)DAETSSSDISFSGIATR	15	13193	4656	184	184	1	44	0.0333208481854435	-0.141554701867367	0.174875550052811	-0.0343486790174978	-0.13764330096685	0.103294621949352	0.0567652006044526	0.128346128707911	0.124434727807394	0.500663213006794	0.00913585416585106	0.00201102764921474	0.487718001605205	0.0108729404543968	0.0471499476847892	0.256914045948091	0.0163678501997765	0.0193973161185613	0.554104958867078	0.0144922874408894	0.00357952066937247	0.541880801576134	0.0165968651337009	0.0637639828784515	0.499215643186727	0.107573964673817	0.10297993089817	58512.119036262	57869.124992813	62207.9280308184	58239.1964648062	66508.8178751735	62330.7411763643	64551.1276233578	63824.8031589034	62113.931626331	63332.6196088722	57405.1215913623	58449.2485327322	57361.6657455066	53468.3104747688	51603.8912000204	57419.2458850912	63211.7278726231	60847.8499396038	53516.5989636869	63332.6196088722	0.0262189054360249	15.8647631661804	0.710164555070445	0.788210249203423	0.0922129125912718	15.8647631661804	0.201801939135297	0.324386233688766	-0.0659940071552469	15.8647631661804	0.355040761327257	0.485127065269268	-0.0682171339660655	15.8647631661804	0.339503635777463	0.452138672342627	0.0266989398039765	15.8647631661804	0.705126841748725	0.802998640278152	-0.0949160737700421	15.8647631661804	0.18954714518598	0.289840193042792	0.0757750662665533	15.8647631661804	0.290285310357372	0.494913319848376	0.104697132881348	15.8647631661804	0.150147804139428	0.279801263250886	0.170211105668644	15.8647631661804	0.0256778644576121	0.063223260747215
DNTTIP2_pS481_1ph	Q5QJE6	481	Q5QJE6	Q5QJE6	Deoxynucleotidyltransferase terminal-interacting protein 2	DNTTIP2	sp|Q5QJE6|TDIF2_HUMAN Deoxynucleotidyltransferase terminal-interacting protein 2 OS=Homo sapiens OX=9606 GN=DNTTIP2 PE=1 SV=2	0.926356	13.804	4.09199e-56	186.23	163.86	106.19	1	S	VENSGQRESLSGDTGSLSCDNALFVIDTTPG	ES(0.001)LS(0.002)GDT(0.032)GS(0.926)LS(0.039)CDNALFVIDTTPGMSADK	9	13174	4656	481	481	1	44	0.0333208481854435	-0.141554701867367	0.174875550052811	-0.0343486790174978	-0.13764330096685	0.103294621949352	0.0567652006044526	0.128346128707911	0.124434727807394	0.500663213006794	0.00913585416585106	0.00201102764921474	0.487718001605205	0.0108729404543968	0.0471499476847892	0.256914045948091	0.0163678501997765	0.0193973161185613	0.554104958867078	0.0144922874408894	0.00357952066937247	0.541880801576134	0.0165968651337009	0.0637639828784515	0.499215643186727	0.107573964673817	0.10297993089817	5710.46480522038	7596.47761195523	6287.74159767163	6401.57193440819	6034.64917133339	7203.50316401704	7745.14093347564	8463.66578288499	7513.88662343407	7308.70683565275	6021.45310682409	8299.43617740965	7504.94102454258	8022.99854066318	6728.94817424867	6520.49598412141	6352.13680753793	7922.49495724329	7274.08399745066	7308.70683565275	0.171267715269495	12.7868679720769	0.149464687372976	0.238743685154522	0.0892096597160652	12.7868679720769	0.441984983385548	0.576243484962971	0.0820580555534303	12.7868679720769	0.478812225929284	0.604646326536389	0.231011831168166	12.7868679720769	0.0578412792108153	0.111198808403882	0.394904495802379	12.7868679720769	0.00297071577706197	0.0120186728411904	-0.163892664634213	12.7868679720769	0.166659313467004	0.262309028847498	-0.103227023174806	12.7868679720769	0.375133687807603	0.577259782373562	0.142723697012837	12.7868679720769	0.225154286340921	0.373111703177111	-0.162971139073477	12.7868679720769	0.168918097105926	0.273943508569544
DNTTIP2_pS330_1ph	Q5QJE6	330	Q5QJE6	Q5QJE6	Deoxynucleotidyltransferase terminal-interacting protein 2	DNTTIP2	sp|Q5QJE6|TDIF2_HUMAN Deoxynucleotidyltransferase terminal-interacting protein 2 OS=Homo sapiens OX=9606 GN=DNTTIP2 PE=1 SV=2	0.906228	9.85093	1.15134e-50	224.8	203.85	104.57	1;2	S	EKSSQLKNLSELQDTSLQQLVSQRHSTPQNK	NLS(1)ELQDT(0.094)S(0.906)LQQLVSQR	9	13185	4656	330	330	1	44	0.0333208481854435	-0.141554701867367	0.174875550052811	-0.0343486790174978	-0.13764330096685	0.103294621949352	0.0567652006044526	0.128346128707911	0.124434727807394	0.500663213006794	0.00913585416585106	0.00201102764921474	0.487718001605205	0.0108729404543968	0.0471499476847892	0.256914045948091	0.0163678501997765	0.0193973161185613	0.554104958867078	0.0144922874408894	0.00357952066937247	0.541880801576134	0.0165968651337009	0.0637639828784515	0.499215643186727	0.107573964673817	0.10297993089817	5562.70302826075	10022.9253527693	7384.11590815924	7899.40012532346	4747.81045793512	7256.42308634913	6090.32763148369	8405.98975805937	6182.14926724671	9048.44247175573	8795.70748738281	11544.1581588474	8971.80339520976	11671.5884053275	8716.26404845664	8243.97508951476	10764.7607636989	10137.2048535774	10507.5719872293	9048.44247175573	0.230484228249432	13.0228617633496	0.193978406804534	0.294438349222923	0.24576075300665	13.0228617633496	0.167536985531023	0.2824807753587	-0.0152765247572173	13.0228617633496	0.929543110043717	0.955127577717727	0.519586595404018	13.0228617633496	0.007455436611805	0.0211287468636824	0.232857466669067	13.0228617633496	0.189662577100434	0.309956072925792	0.286729128734951	13.0228617633496	0.110974025953224	0.18964872092951	-0.317042268384574	13.0228617633496	0.0805149490634462	0.220015375906065	-0.619047921876742	13.0228617633496	0.00215704937060868	0.011735455244519	-0.60614463553916	13.0228617633496	0.00253507174895514	0.010217535250294
DNTTIP2_pT232_1ph	Q5QJE6	232	Q5QJE6	Q5QJE6	Deoxynucleotidyltransferase terminal-interacting protein 2	DNTTIP2	sp|Q5QJE6|TDIF2_HUMAN Deoxynucleotidyltransferase terminal-interacting protein 2 OS=Homo sapiens OX=9606 GN=DNTTIP2 PE=1 SV=2	0.999978	46.6218	5.18878e-157	312.39	281.95	130.02	1	T	KDSKIVPGNEKQIVGTPVNSEDSDTRQTSHL	QIVGT(1)PVNSEDSDTR	5	32936	4656	232	232	1	44	0.0333208481854435	-0.141554701867367	0.174875550052811	-0.0343486790174978	-0.13764330096685	0.103294621949352	0.0567652006044526	0.128346128707911	0.124434727807394	0.500663213006794	0.00913585416585106	0.00201102764921474	0.487718001605205	0.0108729404543968	0.0471499476847892	0.256914045948091	0.0163678501997765	0.0193973161185613	0.554104958867078	0.0144922874408894	0.00357952066937247	0.541880801576134	0.0165968651337009	0.0637639828784515	0.499215643186727	0.107573964673817	0.10297993089817	43051.4689071473	36892.4082934914	45525.4907004083	36278.3284564434	44857.2271197322	37404.8337497933	35576.7511763696	38126.0987503494	38805.9945007138	47819.3012740345	66747.3457398971	48432.1739854345	64243.7835768833	53196.3642067192	57203.8773609996	45180.2329004602	62510.9956241866	60921.3689978849	56436.1105889021	47819.3012740345	-0.35846505047426	15.5320101671005	8.92875765915366e-05	0.000593529575602536	-0.0635677867383482	15.5320101671005	0.373204977779333	0.510031600007063	-0.294897263735912	15.5320101671005	0.000592653333858856	0.00356055123799648	-0.270806933243188	15.5320101671005	0.00123534368127421	0.00482948120875704	-0.2466947526675	15.5320101671005	0.00258673299422336	0.0107570664509606	-0.0241121805756883	15.5320101671005	0.732795013019145	0.807262692518379	-0.405776147908236	15.5320101671005	2.32051485789855e-05	0.000722649449797723	-0.67656123106846	15.5320101671005	3.35943194049292e-08	1.37977870784652e-06	-0.493434265139308	15.5320101671005	2.25083449023511e-06	3.01254339791402e-05
DNTTIP2_pS148_1ph	Q5QJE6	148	Q5QJE6	Q5QJE6	Deoxynucleotidyltransferase terminal-interacting protein 2	DNTTIP2	sp|Q5QJE6|TDIF2_HUMAN Deoxynucleotidyltransferase terminal-interacting protein 2 OS=Homo sapiens OX=9606 GN=DNTTIP2 PE=1 SV=2	0.997607	26.203	8.8764e-81	254.68	231.97	254.68	1;2;3	S	ESYTEEIVSEAESHVSGISRIVLPTEKTTGA	ESYTEEIVSEAESHVS(0.998)GIS(0.002)R	16	13178	4656	148	148	1	44	0.0333208481854435	-0.141554701867367	0.174875550052811	-0.0343486790174978	-0.13764330096685	0.103294621949352	0.0567652006044526	0.128346128707911	0.124434727807394	0.500663213006794	0.00913585416585106	0.00201102764921474	0.487718001605205	0.0108729404543968	0.0471499476847892	0.256914045948091	0.0163678501997765	0.0193973161185613	0.554104958867078	0.0144922874408894	0.00357952066937247	0.541880801576134	0.0165968651337009	0.0637639828784515	0.499215643186727	0.107573964673817	0.10297993089817	5617.29371250636	5398.59983168361	5611.48470662876	5574.71883221523	6114.01393755062	6315.14262949311	6457.96783058065	6503.14318992035	6384.02542779928	7250.16871596458	3962.41768938707	5875.46919609653	5830.03536726834	5838.92615075165	4794.81657430833	6463.25521513992	6740.74017243646	5735.77042575223	5457.06081653875	7250.16871596458	0.33376895404248	12.5282061833709	0.0127288875047444	0.0323909899039844	0.309885730534203	12.5282061833709	0.0192228761416192	0.0538083057044163	0.0238832235082764	12.5282061833709	0.843774076125179	0.897301477435579	-0.00669265749049686	12.5282061833709	0.955935741590385	0.969201327733593	0.158768742460266	12.5282061833709	0.201491058467969	0.32420425248064	-0.165461399950763	12.5282061833709	0.184070678216647	0.283332717605327	-0.0741228158713305	12.5282061833709	0.542908500596993	0.718175875453662	0.115221807587709	12.5282061833709	0.348164162545684	0.506476745917037	0.266338795661646	12.5282061833709	0.039922435951286	0.0891424731596967
DNTTIP2_pS184_2ph	Q5QJE6	184	Q5QJE6	Q5QJE6	Deoxynucleotidyltransferase terminal-interacting protein 2	DNTTIP2	sp|Q5QJE6|TDIF2_HUMAN Deoxynucleotidyltransferase terminal-interacting protein 2 OS=Homo sapiens OX=9606 GN=DNTTIP2 PE=1 SV=2	1	72.4642	0	402.26	362.55	402.26	1;2	S	KSLTDPSQESHTEAISDAETSSSDISFSGIA	SLTDPSQESHTEAIS(1)DAETSSSDISFSGIATR	15	13193	4656	184	184	2	44	0.0333208481854435	-0.141554701867367	0.174875550052811	-0.0343486790174978	-0.13764330096685	0.103294621949352	0.0567652006044526	0.128346128707911	0.124434727807394	0.500663213006794	0.00913585416585106	0.00201102764921474	0.487718001605205	0.0108729404543968	0.0471499476847892	0.256914045948091	0.0163678501997765	0.0193973161185613	0.554104958867078	0.0144922874408894	0.00357952066937247	0.541880801576134	0.0165968651337009	0.0637639828784515	0.499215643186727	0.107573964673817	0.10297993089817	61906.721990326	64256.4360016156	65507.2922559287	61531.9574055424	68504.2689939358	63757.2233512313	70088.7356996056	71001.5238543316	70331.1452221032	69059.2129199381	66340.9214546846	63205.2803258705	72827.8006483447	65371.7773822928	64925.6010764489	63287.6244160679	78342.4364275167	72332.9908902353	73140.6263395319	69059.2129199381	-0.08751312185864	16.0447877905492	0.125312968176132	0.207036466547815	0.133981663618453	16.0447877905492	0.0247255207943087	0.0656695738509752	-0.221494785477093	16.0447877905492	0.000827167049526222	0.00464081271435442	-0.0467266098416168	16.0447877905492	0.400763746531593	0.513411717301969	0.111083605677866	16.0447877905492	0.056699054548995	0.122349806158616	-0.157810215519483	16.0447877905492	0.0100035239258363	0.0276369113558028	-0.0176235921304819	16.0447877905492	0.749001684034022	0.856549036889556	-0.0813081620880922	16.0447877905492	0.152401118081047	0.282886095294244	-0.0584101041475051	16.0447877905492	0.296501578615106	0.41881677884187
DNTTIP2_pS117_1ph	Q5QJE6	117	Q5QJE6	Q5QJE6	Deoxynucleotidyltransferase terminal-interacting protein 2	DNTTIP2	sp|Q5QJE6|TDIF2_HUMAN Deoxynucleotidyltransferase terminal-interacting protein 2 OS=Homo sapiens OX=9606 GN=DNTTIP2 PE=1 SV=2	0.999972	45.7898	6.20761e-13	165.87	129.2	142.57	1;2	S	TILRVTRRRQILIACSPVSSVRKKPKVTPTK	QILIACS(1)PVSSVR	7	13186	4656	117	117	1	44	0.0333208481854435	-0.141554701867367	0.174875550052811	-0.0343486790174978	-0.13764330096685	0.103294621949352	0.0567652006044526	0.128346128707911	0.124434727807394	0.500663213006794	0.00913585416585106	0.00201102764921474	0.487718001605205	0.0108729404543968	0.0471499476847892	0.256914045948091	0.0163678501997765	0.0193973161185613	0.554104958867078	0.0144922874408894	0.00357952066937247	0.541880801576134	0.0165968651337009	0.0637639828784515	0.499215643186727	0.107573964673817	0.10297993089817	92417.2714781378	88765.6372604882	102661.477725439	84870.2545917961	90898.5721481341	94843.1591076872	105193.017729104	114134.717951747	107208.04476556	99018.6964412704	105278.051824799	95841.9169780951	109978.074214417	100930.882971994	101572.350743834	100052.99022459	102971.416362512	110358.951569312	99923.2422490486	99018.6964412704	-0.0936892428446292	16.6100076199128	0.14094294885565	0.227958610725573	-0.0168628647356712	16.6100076199128	0.784100881487983	0.856537369373442	-0.076826378108958	16.6100076199128	0.222273399929653	0.341944108621144	-0.0904797134659319	16.6100076199128	0.154159677986702	0.243008675455171	0.192576982625148	16.6100076199128	0.00570535308514459	0.0199862019935537	-0.28305669609108	16.6100076199128	0.000242375482506543	0.0014438066878029	-0.145946967880516	16.6100076199128	0.0280761486556282	0.107690896355747	0.0602833501016065	16.6100076199128	0.333931342182396	0.492396441767442	-0.149156497259213	16.6100076199128	0.0252407719199701	0.0623837537754681
DNTTIP2_pS88_1ph	Q5QJE6	88	Q5QJE6	Q5QJE6	Deoxynucleotidyltransferase terminal-interacting protein 2	DNTTIP2	sp|Q5QJE6|TDIF2_HUMAN Deoxynucleotidyltransferase terminal-interacting protein 2 OS=Homo sapiens OX=9606 GN=DNTTIP2 PE=1 SV=2	0.9958	24.271	4.80826e-129	283.05	250.25	242.9	1;2;3	S	GSLPKGTEPSTDGETSEAESNYSVSEHHDTI	GTEPS(0.084)T(0.916)DGET(0.004)S(0.996)EAESNYSVSEHHDTILR	11	13179	4656	88	88	1	44	0.0333208481854435	-0.141554701867367	0.174875550052811	-0.0343486790174978	-0.13764330096685	0.103294621949352	0.0567652006044526	0.128346128707911	0.124434727807394	0.500663213006794	0.00913585416585106	0.00201102764921474	0.487718001605205	0.0108729404543968	0.0471499476847892	0.256914045948091	0.0163678501997765	0.0193973161185613	0.554104958867078	0.0144922874408894	0.00357952066937247	0.541880801576134	0.0165968651337009	0.0637639828784515	0.499215643186727	0.107573964673817	0.10297993089817	14486.2486449124	14598.8821578192	14264.3930596622	15909.3075032732	14892.3427149818	15759.236858896	16442.6240303038	17540.009882092	17128.84107367	14993.472326272	12321.7613942593	16408.2480949155	13446.9996349185	13229.0218860353	15288.5005394942	11769.4148788271	16104.3731534472	15580.6223691837	14788.8655798563	14993.472326272	0.00407682585038849	13.8653430379192	0.968368040258771	0.979033061824866	0.183592343994972	13.8653430379192	0.0882401616021484	0.174102530735107	-0.179515518144584	13.8653430379192	0.0949062185172768	0.179592553492965	0.08341783042329	13.8653430379192	0.42186439444729	0.533609657182119	0.227614842782142	13.8653430379192	0.0387440025269809	0.0908136385450443	-0.144197012358852	13.8653430379192	0.173240558724857	0.270538544226796	0.172918804477918	13.8653430379192	0.10662772136574	0.265509796551949	0.137600298692186	13.8653430379192	0.192627641342895	0.333952240202487	0.0935777999050167	13.8653430379192	0.368815127415815	0.493585908974807
DNTTIP2_pS253_1ph	Q5QJE6	253	Q5QJE6	Q5QJE6	Deoxynucleotidyltransferase terminal-interacting protein 2	DNTTIP2	sp|Q5QJE6|TDIF2_HUMAN Deoxynucleotidyltransferase terminal-interacting protein 2 OS=Homo sapiens OX=9606 GN=DNTTIP2 PE=1 SV=2	0.871063	8.29672	4.71841e-174	319.2	308.27	319.2	1	S	DSDTRQTSHLQARSLSEINKPNFYNNDFDDD	S(0.129)LS(0.871)EINKPNFYNNDFDDDFSHR	3	13191	4656	253	253	1	44	0.0333208481854435	-0.141554701867367	0.174875550052811	-0.0343486790174978	-0.13764330096685	0.103294621949352	0.0567652006044526	0.128346128707911	0.124434727807394	0.500663213006794	0.00913585416585106	0.00201102764921474	0.487718001605205	0.0108729404543968	0.0471499476847892	0.256914045948091	0.0163678501997765	0.0193973161185613	0.554104958867078	0.0144922874408894	0.00357952066937247	0.541880801576134	0.0165968651337009	0.0637639828784515	0.499215643186727	0.107573964673817	0.10297993089817	36069.0180573017	32266.6950879513	35365.3096560039	29131.2160805859	35220.7198807014	31041.8390106995	40424.4790332478	50432.2181295124	38490.9927563012	32879.7489351077	17650.8534605043	21873.9331643126	19919.8000963747	20636.4732033403	21255.7959378458	21974.9502138978	28614.3146208104	28607.3426611314	26820.1341413281	32879.7489351076	0.136157196980829	14.8253796244792	0.143265124500606	0.231000694256384	0.518213867038812	14.8253796244792	2.28284190046525e-05	0.000298577758826401	-0.382056670057983	14.8253796244792	0.000513989135116641	0.00320067490230065	-0.207564554350036	14.8253796244792	0.0320399802572597	0.0691202730874345	0.268192101485122	14.8253796244792	0.00785522671592831	0.0257329277849891	-0.475756655835157	14.8253796244792	5.85362519438136e-05	0.000476069048040232	0.518852263038255	14.8253796244792	2.25126296814558e-05	0.000710982946627954	0.61255224881543	14.8253796244792	3.14551944637051e-06	5.77077326022425e-05	0.86257401436912	14.8253796244792	3.37078412182363e-08	9.28645363551006e-07
DNTTIP2_pS141_2ph	Q5QJE6	141	Q5QJE6	Q5QJE6	Deoxynucleotidyltransferase terminal-interacting protein 2	DNTTIP2	sp|Q5QJE6|TDIF2_HUMAN Deoxynucleotidyltransferase terminal-interacting protein 2 OS=Homo sapiens OX=9606 GN=DNTTIP2 PE=1 SV=2	1	79.7577	7.35709e-242	357.1	320.59	344.28	1;2;3	S	PKVTPTKESYTEEIVSEAESHVSGISRIVLP	ESYTEEIVS(1)EAESHVSGISR	9	13176	4656	141	141	2	44	0.0333208481854435	-0.141554701867367	0.174875550052811	-0.0343486790174978	-0.13764330096685	0.103294621949352	0.0567652006044526	0.128346128707911	0.124434727807394	0.500663213006794	0.00913585416585106	0.00201102764921474	0.487718001605205	0.0108729404543968	0.0471499476847892	0.256914045948091	0.0163678501997765	0.0193973161185613	0.554104958867078	0.0144922874408894	0.00357952066937247	0.541880801576134	0.0165968651337009	0.0637639828784515	0.499215643186727	0.107573964673817	0.10297993089817	5451.25094476394	5830.37629542651	7867.2478481158	5999.11002396609	7293.41310032144	6353.94410747686	4715.0011284689	6440.20294065187	3832.46047735697	6704.41994638019	7937.49709064567	8503.32483211336	7404.83604229647	6555.06036363195	8148.88313343088	5734.99362422592	6798.15241964632	6262.37201070797	6233.53790618176	6704.41994638019	-0.194442097092073	12.6514830851487	0.274237534622743	0.385861700130896	-0.283950385702237	12.6514830851487	0.117614020430867	0.216080959647539	0.0895082886101637	12.6514830851487	0.609470294026478	0.718284463407876	-0.164350197325982	12.6514830851487	0.352863121599709	0.465451638925315	-0.475468433385116	12.6514830851487	0.0135868829908256	0.0395392116560554	0.311118236059134	12.6514830851487	0.0887206800222629	0.15867177744615	-0.174812703338274	12.6514830851487	0.323904301521251	0.528927841870539	-0.396422650787244	12.6514830851487	0.0345240216810779	0.0957456861005388	-0.204904603104366	12.6514830851487	0.250201976305862	0.368963711643975
DNTTIP2_pS21_1ph	Q5QJE6	21	Q5QJE6	Q5QJE6	Deoxynucleotidyltransferase terminal-interacting protein 2	DNTTIP2	sp|Q5QJE6|TDIF2_HUMAN Deoxynucleotidyltransferase terminal-interacting protein 2 OS=Homo sapiens OX=9606 GN=DNTTIP2 PE=1 SV=2	0.958168	13.5998	4.8065e-06	135.89	118.95	129.43	1	S	SARAKASIQAASAESSGQKSFAANGIQAHPE	ASIQAASAES(0.042)S(0.958)GQK	11	13173	4656	21	21	1	44	0.0333208481854435	-0.141554701867367	0.174875550052811	-0.0343486790174978	-0.13764330096685	0.103294621949352	0.0567652006044526	0.128346128707911	0.124434727807394	0.500663213006794	0.00913585416585106	0.00201102764921474	0.487718001605205	0.0108729404543968	0.0471499476847892	0.256914045948091	0.0163678501997765	0.0193973161185613	0.554104958867078	0.0144922874408894	0.00357952066937247	0.541880801576134	0.0165968651337009	0.0637639828784515	0.499215643186727	0.107573964673817	0.10297993089817	7164.0543880664	7716.58195087892	7681.43250687645	8106.20869500651	6410.79370152588	7777.24539423932	6623.08548530046	8482.09791442634	6817.32236304467	13955.3857036126	22580.1742553319	13385.8755908113	23604.2720052942	15324.1876684013	20413.5109568306	11704.7477167063	21643.3843732943	19809.9727695896	18077.544378032	13955.3857036126	-0.726670998215091	13.5225084179237	7.68110019735066e-06	9.03732314946058e-05	-0.163092405936723	13.5225084179237	0.16802527747712	0.283075934841615	-0.563578592278368	13.5225084179237	0.000128045274017764	0.00111021994045746	0.154531290237664	13.5225084179237	0.190169443134022	0.287168465503511	0.0394917209624115	13.5225084179237	0.731282283112796	0.821246679815851	0.115039569275252	13.5225084179237	0.323687219576059	0.438486480700963	-0.767717235216068	13.5225084179237	3.9528089318136e-06	0.000221519374351887	-1.44633539676969	13.5225084179237	6.50824779741126e-10	6.61636001288892e-08	-1.64891952366882	13.5225084179237	9.06254499872437e-11	9.8218824695426e-09
DNTTIP2_pS141_3ph	Q5QJE6	141	Q5QJE6	Q5QJE6	Deoxynucleotidyltransferase terminal-interacting protein 2	DNTTIP2	sp|Q5QJE6|TDIF2_HUMAN Deoxynucleotidyltransferase terminal-interacting protein 2 OS=Homo sapiens OX=9606 GN=DNTTIP2 PE=1 SV=2	1	79.7577	7.35709e-242	357.1	320.59	344.28	1;2;3	S	PKVTPTKESYTEEIVSEAESHVSGISRIVLP	ESYTEEIVS(1)EAESHVSGISR	9	13176	4656	141	141	3	44	0.0333208481854435	-0.141554701867367	0.174875550052811	-0.0343486790174978	-0.13764330096685	0.103294621949352	0.0567652006044526	0.128346128707911	0.124434727807394	0.500663213006794	0.00913585416585106	0.00201102764921474	0.487718001605205	0.0108729404543968	0.0471499476847892	0.256914045948091	0.0163678501997765	0.0193973161185613	0.554104958867078	0.0144922874408894	0.00357952066937247	0.541880801576134	0.0165968651337009	0.0637639828784515	0.499215643186727	0.107573964673817	0.10297993089817	6044.71924293799	9782.05989106065	8177.44991603211	7885.04633404554	7643.07203710407	8358.11803933336	3388.09946806794	7792.01601326702	2990.772254366	9349.20587633683	17082.4922593145	12879.1373050434	11385.8076266692	12996.7432986488	12056.7669810449	8160.03525306444	10981.363928568	7788.22835225563	8242.92224576026	9349.20587633683	-0.25992159779218	13.0517357759821	0.376725403720393	0.491838165056735	-0.577982022750238	13.0517357759821	0.0600625986368641	0.129824288496234	0.318060424958057	13.0517357759821	0.282269693678679	0.408951122070718	0.256985561600352	13.0517357759821	0.382009966299295	0.495137726721208	-0.752829350829778	13.0517357759821	0.0179298340924239	0.0493466582774151	1.00981491243013	13.0517357759821	0.00271581000736023	0.00985753287121223	-0.361060676918688	13.0517357759821	0.224592533470551	0.425654842342077	-1.05281516439076	13.0517357759821	0.00197194023800106	0.011003328132298	-0.877967836311221	13.0517357759821	0.0072166157439761	0.0231870419920726
DNTTIP2_pT341_1ph	Q5QJE6	341	Q5QJE6	Q5QJE6	Deoxynucleotidyltransferase terminal-interacting protein 2	DNTTIP2	sp|Q5QJE6|TDIF2_HUMAN Deoxynucleotidyltransferase terminal-interacting protein 2 OS=Homo sapiens OX=9606 GN=DNTTIP2 PE=1 SV=2	0.999604	34.0222	1.47378e-06	154.35	120.93	154.35	1	T	LQDTSLQQLVSQRHSTPQNKNAVSVHSNLNS	HST(1)PQNK	3	32933	4656	341	341	1	44	0.0333208481854435	-0.141554701867367	0.174875550052811	-0.0343486790174978	-0.13764330096685	0.103294621949352	0.0567652006044526	0.128346128707911	0.124434727807394	0.500663213006794	0.00913585416585106	0.00201102764921474	0.487718001605205	0.0108729404543968	0.0471499476847892	0.256914045948091	0.0163678501997765	0.0193973161185613	0.554104958867078	0.0144922874408894	0.00357952066937247	0.541880801576134	0.0165968651337009	0.0637639828784515	0.499215643186727	0.107573964673817	0.10297993089817	36995.0160515	45154.6255352357	35557.898911846	46125.075952038	24424.2068369272	36602.9642408599	36104.3744693503	42701.9876163971	35508.9423866515	40031.4408556406	57507.6390627478	30935.0573805361	32092.5380838119	44491.1484645367	39011.4406633794	39119.2759634772	60778.6933675412	43433.316952248	50989.3644305064	40031.4408556406	-0.139749353516917	15.2891232929249	0.498730949295577	0.608077054939527	0.300891790090006	15.2891232929249	0.155400811642036	0.266646029294	-0.440641143606923	15.2891232929249	0.0441197144915551	0.099307705024816	0.415524280136612	15.2891232929249	0.0560402817845374	0.108346012767245	0.256282181941888	15.2891232929249	0.222316768611951	0.348660492215925	0.159242098194724	15.2891232929249	0.441767561113561	0.5565374799196	0.167248279365658	15.2891232929249	0.419597187577763	0.617991499568254	-0.432634962435989	15.2891232929249	0.0476392032194469	0.121882246007158	-0.388025354287871	15.2891232929249	0.0723950949480181	0.142189376170457
DNTTIP2_pS117_2ph	Q5QJE6	117	Q5QJE6	Q5QJE6	Deoxynucleotidyltransferase terminal-interacting protein 2	DNTTIP2	sp|Q5QJE6|TDIF2_HUMAN Deoxynucleotidyltransferase terminal-interacting protein 2 OS=Homo sapiens OX=9606 GN=DNTTIP2 PE=1 SV=2	0.999972	45.7898	6.20761e-13	165.87	129.2	142.57	1;2	S	TILRVTRRRQILIACSPVSSVRKKPKVTPTK	QILIACS(1)PVSSVR	7	13186	4656	117	117	2	44	0.0333208481854435	-0.141554701867367	0.174875550052811	-0.0343486790174978	-0.13764330096685	0.103294621949352	0.0567652006044526	0.128346128707911	0.124434727807394	0.500663213006794	0.00913585416585106	0.00201102764921474	0.487718001605205	0.0108729404543968	0.0471499476847892	0.256914045948091	0.0163678501997765	0.0193973161185613	0.554104958867078	0.0144922874408894	0.00357952066937247	0.541880801576134	0.0165968651337009	0.0637639828784515	0.499215643186727	0.107573964673817	0.10297993089817	8106.24700438099	7858.22149097611	8748.4354804462	8768.16421856041	10307.1973014588	7856.18102442261	10575.0971003929	10348.6793865674	8900.83767390877	10073.9900564092	15723.7143290137	8511.22745160459	13326.1143000996	10324.0390437445	12317.7159298629	8243.91807075165	12644.2395853374	11640.8325245007	12082.6193448349	10073.9900564092	-0.611028102424312	13.3066707339576	6.28169439801959e-05	0.000455800661213563	-0.179108410442961	13.3066707339576	0.136841780163828	0.242265338088325	-0.431919691981351	13.3066707339576	0.00161887252944414	0.00774854123917992	-0.144444512450598	13.3066707339576	0.22472425826086	0.326888559199059	0.13809184351566	13.3066707339576	0.244860270425996	0.375190107935995	-0.282536355966258	13.3066707339576	0.0250012387189873	0.0577431914161214	-0.140109048982126	13.3066707339576	0.238321041414732	0.439980058598622	-0.289492384997219	13.3066707339576	0.0221107643735453	0.0688219920442766	-0.60669263895584	13.3066707339576	6.77625585874623e-05	0.000537598989477184
DNTTIP2_pS148_2ph	Q5QJE6	148	Q5QJE6	Q5QJE6	Deoxynucleotidyltransferase terminal-interacting protein 2	DNTTIP2	sp|Q5QJE6|TDIF2_HUMAN Deoxynucleotidyltransferase terminal-interacting protein 2 OS=Homo sapiens OX=9606 GN=DNTTIP2 PE=1 SV=2	0.997607	26.203	8.8764e-81	254.68	231.97	254.68	1;2;3	S	ESYTEEIVSEAESHVSGISRIVLPTEKTTGA	ESYTEEIVSEAESHVS(0.998)GIS(0.002)R	16	13178	4656	148	148	2	44	0.0333208481854435	-0.141554701867367	0.174875550052811	-0.0343486790174978	-0.13764330096685	0.103294621949352	0.0567652006044526	0.128346128707911	0.124434727807394	0.500663213006794	0.00913585416585106	0.00201102764921474	0.487718001605205	0.0108729404543968	0.0471499476847892	0.256914045948091	0.0163678501997765	0.0193973161185613	0.554104958867078	0.0144922874408894	0.00357952066937247	0.541880801576134	0.0165968651337009	0.0637639828784515	0.499215643186727	0.107573964673817	0.10297993089817	11277.5387464133	14882.6513008429	14509.6031049145	11889.4268889173	12640.4953292519	14776.8482142365	6872.87482183001	15014.0488256434	7941.84325701575	12760.4445323561	14374.1388221751	14788.8541470232	14162.9142995654	12333.2703512994	13016.0409603689	13317.7041856925	14277.2819247709	12875.3251526545	13015.0329340013	12760.4445323561	-0.0418244337013416	13.6275208242117	0.837014813287516	0.885383026764961	-0.0491250673579611	13.6275208242117	0.809120761298701	0.873721150395938	0.00730063365661948	13.6275208242117	0.971337082181036	0.981591082185986	0.112712008239775	13.6275208242117	0.580892199478619	0.679073884132715	-0.445222945448469	13.6275208242117	0.0405379886378286	0.0941130127836047	0.557934953688244	13.6275208242117	0.0129913199566243	0.0339665092799087	0.0354127478059425	13.6275208242117	0.861700137145634	0.92433551000359	-0.515221572225682	13.6275208242117	0.0201491920237214	0.0641721102446161	-0.119123694135174	13.6275208242117	0.559784164470605	0.669086625579644
DNTTIP2_pS189_2ph	Q5QJE6	189	Q5QJE6	Q5QJE6	Deoxynucleotidyltransferase terminal-interacting protein 2	DNTTIP2	sp|Q5QJE6|TDIF2_HUMAN Deoxynucleotidyltransferase terminal-interacting protein 2 OS=Homo sapiens OX=9606 GN=DNTTIP2 PE=1 SV=2	0.814934	9.85139	2.09159e-118	246.7	231.19	230.52	2	S	PSQESHTEAISDAETSSSDISFSGIATRRTR	SLTDPSQESHT(0.003)EAIS(0.985)DAET(0.03)S(0.815)S(0.09)S(0.077)DISFSGIATR	20	13194	4656	189	189	2	44	0.0333208481854435	-0.141554701867367	0.174875550052811	-0.0343486790174978	-0.13764330096685	0.103294621949352	0.0567652006044526	0.128346128707911	0.124434727807394	0.500663213006794	0.00913585416585106	0.00201102764921474	0.487718001605205	0.0108729404543968	0.0471499476847892	0.256914045948091	0.0163678501997765	0.0193973161185613	0.554104958867078	0.0144922874408894	0.00357952066937247	0.541880801576134	0.0165968651337009	0.0637639828784515	0.499215643186727	0.107573964673817	0.10297993089817	37000.5895843967	39352.1668988458	40552.6103518359	38444.9990295298	42853.491788217	39530.4585537458	45521.2638713806	45143.3065319191	44628.9756602493	43712.0735479347	42115.92040298	38966.2442514024	45570.4730329308	40719.2135659743	41116.4899000901	39033.7098339556	49675.9618146067	44912.5447141876	45785.5697996935	43712.0735479347	-0.116508993518638	15.3683850401387	0.0729398557454582	0.134204082636864	0.124125731870286	15.3683850401387	0.0576459359907308	0.125697164637946	-0.240634725388924	15.3683850401387	0.00109036987525847	0.00575565898288718	-0.0348506976509597	15.3683850401387	0.574163063158312	0.673030287774957	0.170759198382004	15.3683850401387	0.0124282138145407	0.0369272430370408	-0.205609896032964	15.3683850401387	0.00371539388792666	0.0126042637108069	-0.0168171519536653	15.3683850401387	0.78547176923752	0.879651150163031	-0.0518419813096251	15.3683850401387	0.40600068865879	0.560790120595594	-0.0984754478213432	15.3683850401387	0.12434971458844	0.215759339749263
DCAF10_pS63_1ph	Q5QP82	63	Q5QP82	Q5QP82	DDB1- and CUL4-associated factor 10	DCAF10	sp|Q5QP82|DCA10_HUMAN DDB1- and CUL4-associated factor 10 OS=Homo sapiens OX=9606 GN=DCAF10 PE=1 SV=1	0.794945	5.88466	2.92444e-05	115.38	90.53	115.38	1	S	PPPARSPRRPGAPSLSPAPRSGELGLPGAPE	RPGAPS(0.205)LS(0.795)PAPR	8	13201	4658	63	63	1	12	0.147475464238834	0.0556382451982103	0.0918372190406238	0.223727337423632	0.0103379142060298	0.213389423217603	0.222368591637156	0.100816387460178	0.146116718452358	0.027376631085905	0.377068612853923	0.152244570564779	0.00186116777860768	0.868241428545827	0.00270614980915519	0.00195514323417043	0.118118948167193	0.0286467812147834	0.040596201129462	0.427870074988028	0.190672647972891	0.00329771699396203	0.889084200209235	0.00450359636329514	0.0388278439260741	0.328815539475816	0.131557312338272	8096.45947728152	5658.2373907591	7472.3111102145	6389.96799372681	7733.63515532971	5927.64177250833	7467.69841260948	6258.03625285778	7169.25249440953	6242.00020671273	7162.5879729298	7390.54972825666	7339.68433269496	7329.32861734158	4675.99803483178	5957.29076746131	8660.39693470822	7485.88446476939	6966.67130624938	6242.00020671273	0.130848604429966	12.7348039392951	0.384061606843064	0.499032621292546	0.29253404526027	12.7348039392951	0.0624809161955843	0.133758745235274	-0.161685440830304	12.7348039392951	0.285068735169437	0.412302235310905	-0.375457573133275	12.7348039392951	0.0204878573780511	0.0478990723360387	-0.160598669850467	12.7348039392951	0.288205311804142	0.42437317937548	-0.214858903282808	12.7348039392951	0.160921441942232	0.255007363263304	-0.196799810845272	12.7348039392951	0.196929105858488	0.392804431841295	-0.143626348392768	12.7348039392951	0.340513765718702	0.498798431926853	0.309506366717969	12.7348039392951	0.0500974639040489	0.106700528695993
DCAF10_pS92_1ph	Q5QP82	92	Q5QP82	Q5QP82	DDB1- and CUL4-associated factor 10	DCAF10	sp|Q5QP82|DCA10_HUMAN DDB1- and CUL4-associated factor 10 OS=Homo sapiens OX=9606 GN=DCAF10 PE=1 SV=1	0.998036	27.0608	1.22716e-36	156.58	139.64	156.58	1;2	S	PESSTASAPGEPSPPSPPCRRPGPDCRAKSR	SGELGLPGAPESSTASAPGEPS(0.002)PPS(0.998)PPCR	25	13204	4658	92	92	1	12	0.147475464238834	0.0556382451982103	0.0918372190406238	0.223727337423632	0.0103379142060298	0.213389423217603	0.222368591637156	0.100816387460178	0.146116718452358	0.027376631085905	0.377068612853923	0.152244570564779	0.00186116777860768	0.868241428545827	0.00270614980915519	0.00195514323417043	0.118118948167193	0.0286467812147834	0.040596201129462	0.427870074988028	0.190672647972891	0.00329771699396203	0.889084200209235	0.00450359636329514	0.0388278439260741	0.328815539475816	0.131557312338272	28343.6244939239	23481.3032915538	28199.5077614459	25353.240366271	31132.6977598427	25486.0168375796	27499.4423357343	25311.8973704679	25581.2792420516	26219.6558649997	33028.732032054	28922.008342116	30862.2532230276	32488.1282693089	33289.0500935118	30629.9249861287	30727.5095747094	30374.8274681785	28816.1550868023	26219.6558649997	-0.0791968288072198	14.7965642346821	0.238040538723813	0.346013195490886	-0.111775925637213	14.7965642346821	0.102762723684045	0.195081273653332	0.032579096829993	14.7965642346821	0.621090432886179	0.728281151035021	-0.237912095346601	14.7965642346821	0.00197750622398136	0.00708927205158603	-0.160939468501249	14.7965642346821	0.0239812034690398	0.0622873276758147	-0.0769726268453521	14.7965642346821	0.250919909092565	0.359521573242231	-0.307877883506018	14.7965642346821	0.000202796862385529	0.00339541169831907	-0.198326159830673	14.7965642346821	0.00725097213129147	0.0296160826298912	-0.149162616966636	14.7965642346821	0.0345127491483168	0.0798085021662647
DCAF10_pS92_2ph	Q5QP82	92	Q5QP82	Q5QP82	DDB1- and CUL4-associated factor 10	DCAF10	sp|Q5QP82|DCA10_HUMAN DDB1- and CUL4-associated factor 10 OS=Homo sapiens OX=9606 GN=DCAF10 PE=1 SV=1	0.998036	27.0608	1.22716e-36	156.58	139.64	156.58	1;2	S	PESSTASAPGEPSPPSPPCRRPGPDCRAKSR	SGELGLPGAPESSTASAPGEPS(0.002)PPS(0.998)PPCR	25	13204	4658	92	92	2	12	0.147475464238834	0.0556382451982103	0.0918372190406238	0.223727337423632	0.0103379142060298	0.213389423217603	0.222368591637156	0.100816387460178	0.146116718452358	0.027376631085905	0.377068612853923	0.152244570564779	0.00186116777860768	0.868241428545827	0.00270614980915519	0.00195514323417043	0.118118948167193	0.0286467812147834	0.040596201129462	0.427870074988028	0.190672647972891	0.00329771699396203	0.889084200209235	0.00450359636329514	0.0388278439260741	0.328815539475816	0.131557312338272	11749.730757495	10700.675915494	11644.1766175367	11049.1009443445	12754.3805177225	12030.778628359	11583.5254306335	10348.7673821382	11640.4100303247	11890.6481636061	13801.5654416132	11032.8473602726	13578.2301876616	13924.0719451256	12226.2131848952	12001.5181709274	13033.345805852	12621.3435143996	11299.3869140681	11890.648163606	-0.104500576986634	13.5509596668782	0.274728268890754	0.386353313779029	-0.100595838731062	13.5509596668782	0.292412690652671	0.42632104836227	-0.00390473825557258	13.5509596668782	0.966825355156823	0.978683283190287	-0.0982894086702277	13.5509596668782	0.30324424170152	0.414651780476922	-0.107517977391092	13.5509596668782	0.261619076572464	0.3931317201219	0.00922856872086442	13.5509596668782	0.92170736684274	0.947392715231464	-0.124747443737268	13.5509596668782	0.195710799817775	0.391230770871609	-0.137880750713705	13.5509596668782	0.154993749261391	0.286272989439094	-0.130958612053675	13.5509596668782	0.175487594752769	0.281939907667186
DCAF10_pS349_1ph	Q5QP82	349	Q5QP82	Q5QP82	DDB1- and CUL4-associated factor 10	DCAF10	sp|Q5QP82|DCA10_HUMAN DDB1- and CUL4-associated factor 10 OS=Homo sapiens OX=9606 GN=DCAF10 PE=1 SV=1	0.969884	19.232	4.45229e-12	159.95	149.82	140.88	1	S	LEVGSYPILRARRTTSSSDLTTSSSSSGPRV	RT(0.012)T(0.012)S(0.97)S(0.007)SDLTTSSSSSGPR	4	13202	4658	349	349	1	12	0.147475464238834	0.0556382451982103	0.0918372190406238	0.223727337423632	0.0103379142060298	0.213389423217603	0.222368591637156	0.100816387460178	0.146116718452358	0.027376631085905	0.377068612853923	0.152244570564779	0.00186116777860768	0.868241428545827	0.00270614980915519	0.00195514323417043	0.118118948167193	0.0286467812147834	0.040596201129462	0.427870074988028	0.190672647972891	0.00329771699396203	0.889084200209235	0.00450359636329514	0.0388278439260741	0.328815539475816	0.131557312338272	9681.76599689527	5560.59347561891	5981.62155554	7364.00923564618	6881.94978773978	7478.12422352386	9359.88792818509	7101.68650313427	8437.4579484084	8743.15627206576	12377.5041312645	9384.11483677936	11652.6120877135	11749.0422488349	10165.9540299609	11397.1059760716	13700.7677031892	12198.5238857219	11497.3521281584	8743.15627206576	-0.0742053900941109	13.1660863440437	0.658366176837037	0.745895679601418	0.130048508521616	13.1660863440437	0.441260104415832	0.575572932974832	-0.204253898615727	13.1660863440437	0.232649553145658	0.353376817095109	-0.126739162403799	13.1660863440437	0.452761342937397	0.563193172158249	0.16427903646923	13.1660863440437	0.333306332423555	0.470912673880681	-0.291018198873029	13.1660863440437	0.0960805522360146	0.169288386887519	-0.678960268822992	13.1660863440437	0.000774695800684098	0.00881955857863498	-0.59219596856569	13.1660863440437	0.00237141391701878	0.0126280357546528	-0.626426496513304	13.1660863440437	0.00152387192680358	0.00679664560246947
RABGAP1L_pS118_1ph	Q5R372	118	Q5R372	Q5R372	Rab GTPase-activating protein 1-like	RABGAP1L	sp|Q5R372|RBG1L_HUMAN Rab GTPase-activating protein 1-like OS=Homo sapiens OX=9606 GN=RABGAP1L PE=1 SV=1	0.595219	1.67456	3.03516e-39	207.56	181.69	207.56	1	S	LILDPSNTEISTPRPSSPGGLPEEDSVLFNK	PS(0.595)S(0.405)PGGLPEEDSVLFNK	2	13205	4659	118	118	1	13	0.181082741008396	0.560781245529444	-0.379698504521048	0.286225912665277	0.500104767121488	-0.213878854456212	0.187931226397644	0.0221115763328079	0.0827880547407638	0.00642611052707655	1.79624987863772e-08	4.40510426688952e-06	0.000122349802467689	9.90985145704614e-08	0.00187058037862509	0.00497671769643934	0.711117478140154	0.175921520456925	0.0108034258155204	1.21020744896691e-07	1.32524084155476e-05	0.000267529973594548	4.7627279368113e-07	0.00319425536075115	0.0626584104688266	0.860804846856441	0.394507715890959	44494.7630773136	32092.8910703926	46356.6895800042	35671.6980807556	40611.9089970705	40328.9545882514	42071.8486616561	52628.9141003018	38541.1073285254	40993.3734961891	42866.0850746799	32015.086431341	46007.6910558375	35665.7372555858	49000.0980697839	46359.7270750536	36854.9379013182	49180.8379698835	34806.3296829488	40993.3734961891	-0.289444526893417	15.3228633275651	0.0675255520975835	0.126083797228966	-0.20506414010222	15.3228633275651	0.183963663858128	0.30277455567552	-0.0843803867911976	15.3228633275651	0.575816429297332	0.690463313036651	-0.286488756783193	15.3228633275651	0.070094342729513	0.130151861639721	0.00893097660035558	15.3228633275651	0.952546626930546	0.971138871814069	-0.295419733383548	15.3228633275651	0.0625898330381381	0.119879270602852	-0.0657710371993456	15.3228633275651	0.662144766401584	0.801896425070812	0.145268309393005	15.3228633275651	0.340002708950917	0.498199729457044	-0.0687268073095701	15.3228633275651	0.648055541136145	0.743805104876671
RGS12_pS107_1ph	O14924	107	O14924	O14924	Regulator of G-protein signaling 12	RGS12	sp|O14924|RGS12_HUMAN Regulator of G-protein signaling 12 OS=Homo sapiens OX=9606 GN=RGS12 PE=1 SV=1	0.994811	22.7575	7.31342e-11	156.13	137.3	105.99	1;2	S	HMVIAEGVGRFESCSSDEEGGLYEGKGWLKP	FES(0.023)CS(0.982)S(0.995)DEEGGLYEGK	6	971	466	107	107	1	8	-0.278321182244515	0.0969127606770215	-0.375233942921536	-0.178109479065411	0.0276265649786094	-0.20573604404402	-0.0941534890087805	-0.263651387886297	-0.194365192187885	0.177565508148956	0.631033206007414	0.0747038638419645	0.381063715623328	0.890776189432363	0.313356073149978	0.640725786454914	0.200366843944856	0.34011654630768	0.222612467739311	0.673699253929469	0.0997680574113713	0.434936141873591	0.908362874428292	0.358085428653594	0.805714076819493	0.441858364193208	0.57694087521225	16559.6034701141	15796.304135233	13219.9462268692	20707.3962100255	12303.4352449654	16561.4538171758	17730.71222135	16837.4216819582	15020.9327764303	16170.1687045367	8524.91722206761	20957.6960370626	10389.1149371281	14384.7067436711	15604.1060303988	14728.5275154092	11215.4341535689	16958.8685484827	12555.5548104843	16170.1687045367	0.561290982193874	13.8523028916603	0.0152840507092159	0.0376545379078839	0.263031659307604	13.8523028916603	0.221974367784369	0.348790534344449	0.29825932288627	13.8523028916603	0.168829875786285	0.278388546895047	0.336038969298055	13.8523028916603	0.123929383321671	0.20498256612073	0.245150168644811	13.8523028916603	0.253580756467096	0.384599825572005	0.0908888006532447	13.8523028916603	0.666570943488823	0.754080027208904	0.095644464128096	13.8523028916603	0.650360490910127	0.794486756908036	0.303014986361122	13.8523028916603	0.162525641284256	0.296313608038778	0.320896477023915	13.8523028916603	0.140539615077835	0.237120010782641
RGS12_pS661_2ph	O14924	661	O14924	O14924	Regulator of G-protein signaling 12	RGS12	sp|O14924|RGS12_HUMAN Regulator of G-protein signaling 12 OS=Homo sapiens OX=9606 GN=RGS12 PE=1 SV=1	0.999918	40.8464	4.2874e-58	223.9	199.86	149.62	1;2	S	ARRSFGRSKRFSITRSLDDLESATVSDGELT	S(1)LDDLESATVSDGELTGADLK	1	972	466	661	661	2	8	-0.278321182244515	0.0969127606770215	-0.375233942921536	-0.178109479065411	0.0276265649786094	-0.20573604404402	-0.0941534890087805	-0.263651387886297	-0.194365192187885	0.177565508148956	0.631033206007414	0.0747038638419645	0.381063715623328	0.890776189432363	0.313356073149978	0.640725786454914	0.200366843944856	0.34011654630768	0.222612467739311	0.673699253929469	0.0997680574113713	0.434936141873591	0.908362874428292	0.358085428653594	0.805714076819493	0.441858364193208	0.57694087521225	23547.3257518266	20158.8385663227	20017.6346422509	25634.084833399	20025.5303328892	23581.8918137832	25652.3284385554	26965.9481336509	22413.6127881255	23260.0964213534	10862.048927547	23810.9122778814	14729.1777362718	17862.619237149	24568.5426396024	16738.0590349453	16788.6884971677	20074.4755941158	16207.561826559	23260.0964213534	0.285637778764769	14.3123199596198	0.196517064290745	0.297575725714342	0.158244489425162	14.3123199596198	0.466246500770777	0.598642889826348	0.127393289339608	14.3123199596198	0.556350731593739	0.673606770023517	0.122826730484963	14.3123199596198	0.570442726694749	0.669977574704519	0.238642857510339	14.3123199596198	0.276836453471313	0.411201499021991	-0.115816127025376	14.3123199596198	0.592433252577841	0.692466879509694	0.258485531995284	14.3123199596198	0.240318667326311	0.442108715588268	0.501694948360267	14.3123199596198	0.0307386509673393	0.087762506608329	0.42129658027509	14.3123199596198	0.0640982190661083	0.129768300318005
RGS12_pS671_1ph	O14924	671	O14924	O14924	Regulator of G-protein signaling 12	RGS12	sp|O14924|RGS12_HUMAN Regulator of G-protein signaling 12 OS=Homo sapiens OX=9606 GN=RGS12 PE=1 SV=1	0.999999	59.6245	4.2874e-58	223.9	199.86	223.9	1;2	S	FSITRSLDDLESATVSDGELTGADLKDCVSN	S(0.994)LDDLES(0.006)ATVS(1)DGELTGADLK	11	973	466	671	671	1	8	-0.278321182244515	0.0969127606770215	-0.375233942921536	-0.178109479065411	0.0276265649786094	-0.20573604404402	-0.0941534890087805	-0.263651387886297	-0.194365192187885	0.177565508148956	0.631033206007414	0.0747038638419645	0.381063715623328	0.890776189432363	0.313356073149978	0.640725786454914	0.200366843944856	0.34011654630768	0.222612467739311	0.673699253929469	0.0997680574113713	0.434936141873591	0.908362874428292	0.358085428653594	0.805714076819493	0.441858364193208	0.57694087521225	17199.4047044124	15813.2709101697	18120.7431618844	18672.2052319287	15943.0928570151	15255.3724471098	25665.4746219453	23688.7389869788	18785.8439021426	19907.2581877133	11549.8090978941	19886.2081678587	15229.5312972485	15289.4872165811	22713.6278520754	16866.3819682258	17224.4314845023	22455.835005516	15777.3861813205	19907.2581877133	0.120053355507574	14.1352476586687	0.545982703717069	0.650484452324929	0.203702082706048	14.1352476586687	0.310694270297528	0.445852802021686	-0.083648727198474	14.1352476586687	0.673068340063323	0.769033406197189	-0.0471955820054326	14.1352476586687	0.811478470739669	0.863942934790433	0.400247994249696	14.1352476586687	0.0561944176654874	0.121441941620373	-0.447443576255129	14.1352476586687	0.0351109590936272	0.0754608033215179	-0.0623710761981222	14.1352476586687	0.752759076494131	0.858613300295322	0.301423772858533	14.1352476586687	0.140772295024782	0.266960610668286	0.104877861314884	14.1352476586687	0.597373039168487	0.701774974196501
RGS12_pS671_2ph	O14924	671	O14924	O14924	Regulator of G-protein signaling 12	RGS12	sp|O14924|RGS12_HUMAN Regulator of G-protein signaling 12 OS=Homo sapiens OX=9606 GN=RGS12 PE=1 SV=1	0.999999	59.6245	4.2874e-58	223.9	199.86	223.9	1;2	S	FSITRSLDDLESATVSDGELTGADLKDCVSN	S(0.994)LDDLES(0.006)ATVS(1)DGELTGADLK	11	973	466	671	671	2	8	-0.278321182244515	0.0969127606770215	-0.375233942921536	-0.178109479065411	0.0276265649786094	-0.20573604404402	-0.0941534890087805	-0.263651387886297	-0.194365192187885	0.177565508148956	0.631033206007414	0.0747038638419645	0.381063715623328	0.890776189432363	0.313356073149978	0.640725786454914	0.200366843944856	0.34011654630768	0.222612467739311	0.673699253929469	0.0997680574113713	0.434936141873591	0.908362874428292	0.358085428653594	0.805714076819493	0.441858364193208	0.57694087521225	22803.0097090671	19521.6304558794	19384.8898983527	24823.8076586554	19392.5360112143	22836.4831597131	24841.4745950156	26113.5716041191	21705.1326936032	22524.8595156847	10388.9713890657	23378.0059002239	14060.5986902611	17389.4635869194	24298.6044752293	16406.0662933613	16416.7790933739	19685.9799722493	15941.4117316279	22524.8595156847	0.303336788619763	14.2705482702659	0.183842862779822	0.282434251911401	0.179178242825721	14.2705482702659	0.424127476243608	0.559364435002962	0.124158545794042	14.2705482702659	0.577705355327884	0.692154823793543	0.122826730484958	14.2705482702659	0.581753896202029	0.679663513853504	0.238642857510339	14.2705482702659	0.290742293073023	0.427033870728798	-0.115816127025381	14.2705482702659	0.603301279504158	0.700940641244925	0.243514599297594	14.2705482702659	0.281346375243862	0.485970899652425	0.483489272117017	14.2705482702659	0.0415671171645675	0.109854357770189	0.424024657432399	14.2705482702659	0.0698761867191595	0.138413361164635
RGS12_pS107_2ph	O14924	107	O14924	O14924	Regulator of G-protein signaling 12	RGS12	sp|O14924|RGS12_HUMAN Regulator of G-protein signaling 12 OS=Homo sapiens OX=9606 GN=RGS12 PE=1 SV=1	0.994811	22.7575	7.31342e-11	156.13	137.3	105.99	1;2	S	HMVIAEGVGRFESCSSDEEGGLYEGKGWLKP	FES(0.023)CS(0.982)S(0.995)DEEGGLYEGK	6	971	466	107	107	2	8	-0.278321182244515	0.0969127606770215	-0.375233942921536	-0.178109479065411	0.0276265649786094	-0.20573604404402	-0.0941534890087805	-0.263651387886297	-0.194365192187885	0.177565508148956	0.631033206007414	0.0747038638419645	0.381063715623328	0.890776189432363	0.313356073149978	0.640725786454914	0.200366843944856	0.34011654630768	0.222612467739311	0.673699253929469	0.0997680574113713	0.434936141873591	0.908362874428292	0.358085428653594	0.805714076819493	0.441858364193208	0.57694087521225	25153.7536949569	19582.4562112198	23739.0337566256	23488.8364604872	19993.4823667033	19662.4668477111	26741.193753703	24846.7922492368	23454.987598943	25354.1481406898	14342.0329529922	22663.4071536462	16125.435636186	17358.5870502135	31177.3854175051	18986.8037345079	18322.7574242647	28688.7057107875	17163.9887432079	25354.1481406898	0.0169745763570841	14.403992938791	0.942361796952325	0.961233257125963	0.107805585271922	14.403992938791	0.647159776910541	0.753498572245771	-0.0908310089148383	14.403992938791	0.699488767506416	0.789939070837404	-0.133527794693551	14.403992938791	0.571441851302251	0.670671330299493	0.128151172952842	14.403992938791	0.586884304410495	0.707809165398832	-0.261678967646393	14.403992938791	0.27406378543008	0.385484949354	0.0919899887393001	14.403992938791	0.695861860805987	0.823611733837626	0.262837947470855	14.403992938791	0.272022435014662	0.427524783631231	0.242492359789935	14.403992938791	0.309532771272593	0.432628408070011
RGS12_pS106_2ph	O14924	106	O14924	O14924	Regulator of G-protein signaling 12	RGS12	sp|O14924|RGS12_HUMAN Regulator of G-protein signaling 12 OS=Homo sapiens OX=9606 GN=RGS12 PE=1 SV=1	0.982375	17.4392	1.61627e-05	105.99	92.786	105.99	2	S	LHMVIAEGVGRFESCSSDEEGGLYEGKGWLK	FES(0.023)CS(0.982)S(0.995)DEEGGLYEGK	5	970	466	106	106	2	8	-0.278321182244515	0.0969127606770215	-0.375233942921536	-0.178109479065411	0.0276265649786094	-0.20573604404402	-0.0941534890087805	-0.263651387886297	-0.194365192187885	0.177565508148956	0.631033206007414	0.0747038638419645	0.381063715623328	0.890776189432363	0.313356073149978	0.640725786454914	0.200366843944856	0.34011654630768	0.222612467739311	0.673699253929469	0.0997680574113713	0.434936141873591	0.908362874428292	0.358085428653594	0.805714076819493	0.441858364193208	0.57694087521225	25153.7536949569	19582.4562112198	23739.0337566256	23488.8364604872	19993.4823667033	19662.4668477111	26741.193753703	24846.7922492368	23454.987598943	25354.1481406898	14342.0329529922	22663.4071536462	16125.435636186	17358.5870502135	31177.3854175051	18986.8037345079	18322.7574242647	28688.7057107875	17163.9887432079	25354.1481406898	0.0169745763570841	14.403992938791	0.942361796952325	0.961233257125963	0.107805585271922	14.403992938791	0.647159776910541	0.753498572245771	-0.0908310089148383	14.403992938791	0.699488767506416	0.789939070837404	-0.133527794693551	14.403992938791	0.571441851302251	0.670671330299493	0.128151172952842	14.403992938791	0.586884304410495	0.707809165398832	-0.261678967646393	14.403992938791	0.27406378543008	0.385484949354	0.0919899887393001	14.403992938791	0.695861860805987	0.823611733837626	0.262837947470855	14.403992938791	0.272022435014662	0.427524783631231	0.242492359789935	14.403992938791	0.309532771272593	0.432628408070011
TMEM201_pS441_2ph	Q5SNT2	441	Q5SNT2	Q5SNT2	Transmembrane protein 201	TMEM201	sp|Q5SNT2|TM201_HUMAN Transmembrane protein 201 OS=Homo sapiens OX=9606 GN=TMEM201 PE=1 SV=1	0.988752	19.4797	0.00046337	141.44	108.83	141.44	1;2	S	LPLANQQLFRSPRRTSPSSLPGRLSRALSLG	RT(0.011)S(0.989)PSSLPGR	3	13216	4667	441	441	2	24	0.0232216947144899	0.17197221016983	-0.14875051545534	-0.0704222362276319	0.151514763659858	-0.22193699988749	-0.0144347153564119	0.0587517690757373	0.0792092155857098	0.603747072104292	0.00101802729555701	0.00329981137051167	0.126513201288984	0.00287034014469101	8.30610147354168e-05	0.746406385369688	0.197984190514153	0.0882935045752882	0.65343693464052	0.00195663887740547	0.00564834950903714	0.161033875868728	0.00487578509196262	0.000178935964909916	0.870303014228427	0.43840817393294	0.263131215929274	6872.37622138671	6107.51300000468	6006.59744991055	6599.96997925426	6684.60514153803	6828.85095040196	5350.40899779537	5387.59241183617	6011.04871978231	6818.71551962868	7972.22955554724	8474.06790814373	6525.11241365978	8834.48905658246	5862.39368059355	6772.62000545773	6510.10406046743	5115.60373959385	5609.32198207355	6818.71551962868	0.244479859576701	12.6644140893494	0.0692372058475889	0.128653605608941	-0.235688114731806	12.6644140893494	0.0788186212218466	0.160028906059141	0.480167974308507	12.6644140893494	0.00146586557693318	0.00716250743271304	-0.00117066811658439	12.6644140893494	0.992681598997703	0.995270710674933	-0.223764246246388	12.6644140893494	0.0936902188321132	0.180717205091339	0.222593578129803	12.6644140893494	0.0952755529546344	0.168171125971439	-0.293742701330997	12.6644140893494	0.0325169211720764	0.119400193235138	-0.0361683051522927	12.6644140893494	0.777155640027639	0.861688887267885	-0.0480921736377109	12.6644140893494	0.706937674054604	0.789651789198246
TMEM201_pS477_2ph	Q5SNT2	477	Q5SNT2	Q5SNT2	Transmembrane protein 201	TMEM201	sp|Q5SNT2|TM201_HUMAN Transmembrane protein 201 OS=Homo sapiens OX=9606 GN=TMEM201 PE=1 SV=1	0.974875	18.7301	2.08954e-05	95.344	76.409	95.344	1;2	S	TRADSGYLFSGSRPPSQVSRSGEFPVSDYFS	ADSGYLFS(0.003)GS(0.009)RPPS(0.975)QVS(0.013)R	14	13208	4667	477	477	2	24	0.0232216947144899	0.17197221016983	-0.14875051545534	-0.0704222362276319	0.151514763659858	-0.22193699988749	-0.0144347153564119	0.0587517690757373	0.0792092155857098	0.603747072104292	0.00101802729555701	0.00329981137051167	0.126513201288984	0.00287034014469101	8.30610147354168e-05	0.746406385369688	0.197984190514153	0.0882935045752882	0.65343693464052	0.00195663887740547	0.00564834950903714	0.161033875868728	0.00487578509196262	0.000178935964909916	0.870303014228427	0.43840817393294	0.263131215929274	17535.012617009	23532.5472678217	17212.3301467655	24735.085131895	20802.2640543127	25858.8354452159	13206.5628356187	15230.0492408548	13215.6711852639	19386.3707469053	17197.4610784531	25283.4343363806	15735.3401790629	29056.3672869352	15070.7690877485	20215.5000910943	13542.4774352549	12024.1412376921	12902.3973323946	19386.3707469053	0.621517226628775	14.1314291954704	4.50275652837103e-05	0.000352567842491992	-0.318964100839969	14.1314291954704	0.0120251238244958	0.0375196063830368	0.940481327468744	14.1314291954704	2.87591801490863e-07	1.14859310069452e-05	0.420484073524001	14.1314291954704	0.00179529293398559	0.00655495947681545	-0.413332033823407	14.1314291954704	0.00205453286135218	0.00893032110512128	0.833816107347408	14.1314291954704	1.38381808385315e-06	2.76786117877685e-05	0.00645499386812354	14.1314291954704	0.955093532158584	0.976243760777991	0.113120213989459	14.1314291954704	0.330939777758523	0.489260285584712	0.207488146972898	14.1314291954704	0.0843592616222796	0.160498534872115
TMEM201_pS614_1ph	Q5SNT2	614	Q5SNT2	Q5SNT2	Transmembrane protein 201	TMEM201	sp|Q5SNT2|TM201_HUMAN Transmembrane protein 201 OS=Homo sapiens OX=9606 GN=TMEM201 PE=1 SV=1	0.922256	14.3462	3.75852e-41	210.32	181.81	195.7	1	S	ACSNRSIKKEDDSSQSSTCVVDTTTRGCSEE	KEDDS(0.005)S(0.034)QS(0.922)S(0.034)T(0.005)CVVDTTTR	8	13214	4667	614	614	1	24	0.0232216947144899	0.17197221016983	-0.14875051545534	-0.0704222362276319	0.151514763659858	-0.22193699988749	-0.0144347153564119	0.0587517690757373	0.0792092155857098	0.603747072104292	0.00101802729555701	0.00329981137051167	0.126513201288984	0.00287034014469101	8.30610147354168e-05	0.746406385369688	0.197984190514153	0.0882935045752882	0.65343693464052	0.00195663887740547	0.00564834950903714	0.161033875868728	0.00487578509196262	0.000178935964909916	0.870303014228427	0.43840817393294	0.263131215929274	35162.6422025981	40967.9118901674	38496.0571723921	40864.1050607011	36204.035746411	43607.686518531	29778.7468784931	27634.4359206471	29729.2384542576	40943.0051184761	44962.9271254465	46426.502281703	46214.7911039467	40363.1125653992	47336.0759308961	48270.6498063215	34522.1033132214	33453.8407162798	32346.424894877	40943.0051184761	-0.040299487561116	15.2290695723507	0.550939038110134	0.654634253348733	-0.46557741751861	15.2290695723507	2.55695038283747e-06	5.87358481032375e-05	0.425277929957494	15.2290695723507	7.7128452630941e-06	0.000134194780171599	0.191668752010552	15.2290695723507	0.010379155553858	0.0275159466525877	-0.334090660710951	15.2290695723507	0.000112705558640801	0.000907620999568245	0.525759412721502	15.2290695723507	5.39555920168614e-07	1.36706022121403e-05	-0.103073772644336	15.2290695723507	0.138556529098455	0.313982551212263	-0.203555255408345	15.2290695723507	0.00712102375220625	0.0291694016569727	-0.335042012216004	15.2290695723507	0.000109460931048451	0.000797204803331554
TMEM201_pS443_2ph	Q5SNT2	443	Q5SNT2	Q5SNT2	Transmembrane protein 201	TMEM201	sp|Q5SNT2|TM201_HUMAN Transmembrane protein 201 OS=Homo sapiens OX=9606 GN=TMEM201 PE=1 SV=1	0.884621	8.89426	0.00539811	76.01	40.806	76.01	2	S	LANQQLFRSPRRTSPSSLPGRLSRALSLGTI	RT(0.515)S(0.506)PS(0.885)S(0.094)LPGR	5	13217	4667	443	443	2	24	0.0232216947144899	0.17197221016983	-0.14875051545534	-0.0704222362276319	0.151514763659858	-0.22193699988749	-0.0144347153564119	0.0587517690757373	0.0792092155857098	0.603747072104292	0.00101802729555701	0.00329981137051167	0.126513201288984	0.00287034014469101	8.30610147354168e-05	0.746406385369688	0.197984190514153	0.0882935045752882	0.65343693464052	0.00195663887740547	0.00564834950903714	0.161033875868728	0.00487578509196262	0.000178935964909916	0.870303014228427	0.43840817393294	0.263131215929274	6872.37622138671	6107.51300000468	6006.59744991055	6599.96997925426	6684.60514153803	6828.85095040196	5350.40899779537	5387.59241183617	6011.04871978231	6818.71551962868	7972.22955554724	8474.06790814373	6525.11241365978	8834.48905658246	5862.39368059355	6772.62000545773	6510.10406046743	5115.60373959385	5609.32198207355	6818.71551962868	0.244479859576701	12.6644140893494	0.0692372058475889	0.128653605608941	-0.235688114731806	12.6644140893494	0.0788186212218466	0.160028906059141	0.480167974308507	12.6644140893494	0.00146586557693318	0.00716250743271304	-0.00117066811658439	12.6644140893494	0.992681598997703	0.995270710674933	-0.223764246246388	12.6644140893494	0.0936902188321132	0.180717205091339	0.222593578129803	12.6644140893494	0.0952755529546344	0.168171125971439	-0.293742701330997	12.6644140893494	0.0325169211720764	0.119400193235138	-0.0361683051522927	12.6644140893494	0.777155640027639	0.861688887267885	-0.0480921736377109	12.6644140893494	0.706937674054604	0.789651789198246
TMEM201_pS441_1ph	Q5SNT2	441	Q5SNT2	Q5SNT2	Transmembrane protein 201	TMEM201	sp|Q5SNT2|TM201_HUMAN Transmembrane protein 201 OS=Homo sapiens OX=9606 GN=TMEM201 PE=1 SV=1	0.988752	19.4797	0.00046337	141.44	108.83	141.44	1;2	S	LPLANQQLFRSPRRTSPSSLPGRLSRALSLG	RT(0.011)S(0.989)PSSLPGR	3	13216	4667	441	441	1	24	0.0232216947144899	0.17197221016983	-0.14875051545534	-0.0704222362276319	0.151514763659858	-0.22193699988749	-0.0144347153564119	0.0587517690757373	0.0792092155857098	0.603747072104292	0.00101802729555701	0.00329981137051167	0.126513201288984	0.00287034014469101	8.30610147354168e-05	0.746406385369688	0.197984190514153	0.0882935045752882	0.65343693464052	0.00195663887740547	0.00564834950903714	0.161033875868728	0.00487578509196262	0.000178935964909916	0.870303014228427	0.43840817393294	0.263131215929274	12802.8962094036	11230.8849965295	11839.2294496403	11089.6330922347	12502.4432680019	10301.1645600068	9383.01262490673	9053.89109606582	10509.2767853114	10646.8364507592	10556.1380922657	11578.5731840705	9350.97136367421	13115.4886886523	9014.61805600781	8887.53268814956	9001.07294280738	8110.2803210682	8657.62755329927	10646.8364507592	0.200325123018088	13.3327734205146	0.09656836259919	0.16790922773961	-0.164524108919112	13.3327734205146	0.166502738139735	0.281395545516667	0.3648492319372	13.3327734205146	0.00534469320843572	0.019529205749879	-0.187588252090663	13.3327734205146	0.1178124654549	0.197024150303953	-0.361953030353416	13.3327734205146	0.00564092183062095	0.0198056170796256	0.174364778262753	13.3327734205146	0.143991148700445	0.233625947393546	-0.0243644055362751	13.3327734205146	0.832829368577401	0.907729404826387	0.166120048138172	13.3327734205146	0.162665804067194	0.296393431466532	0.363548969572475	13.3327734205146	0.00547574040927327	0.0186843502841804
ATAT1_pS270_2ph	Q5SQI0	270	Q5SQI0	Q5SQI0	Alpha-tubulin N-acetyltransferase 1	ATAT1	sp|Q5SQI0|ATAT_HUMAN Alpha-tubulin N-acetyltransferase 1 OS=Homo sapiens OX=9606 GN=ATAT1 PE=1 SV=1	0.801893	6.67002	2.37188e-37	180.35	158.27	180.35	2	S	RAPRRATPPAHPPPRSSSLGNSPERGPLRPF	S(0.802)S(0.173)S(0.025)LGNS(1)PERGPLRPFVPEQELLR	1	13224	4670	270	270	2	12	0.178377435576245	0.0810078115340254	0.0973696240422193	0.121144838553072	-0.0955751303275179	0.216719968880589	-0.089377664502841	-0.208728009341211	-0.0321450674796679	0.0502851413643866	0.35335769298584	0.267147361895264	0.171327259804899	0.275763882434006	0.0201371783388858	0.307098713828324	0.0244849527750836	0.70982176009696	0.0707722918677365	0.403904660666657	0.316414073890039	0.211848849952005	0.322476749589357	0.0288433289471444	0.550504782012137	0.136232307004262	0.853942626618837	17511.8502623837	18853.1479971421	17876.4621190174	22984.7013007888	18835.3242491175	23858.5839232771	35758.983686123	20643.5019716701	33869.4804264143	20037.5187164625	15993.6161749198	18037.0409242748	15941.5742167516	16963.581296904	13302.3262235268	19012.3127498811	21749.3862254109	19523.6315392323	22845.1295028502	20037.5187164625	0.259456221817175	14.2956922559591	0.115202601970299	0.193541659947907	0.505371303337975	14.2956922559591	0.00501969348377447	0.0188541219981404	-0.245915081520801	14.2956922559591	0.133951498175174	0.234070229285149	0.270051377989876	14.2956922559591	0.102149348268674	0.175641477921857	0.694715227359897	14.2956922559591	0.000382856968027717	0.00238281539689473	-0.42466384937002	14.2956922559591	0.0148495017288583	0.0377872819128435	0.276550092619756	14.2956922559591	0.0947959111024061	0.245465635716387	0.455298860468975	14.2956922559591	0.00987243296635111	0.037481727752804	0.265954936447054	14.2956922559591	0.107035622655384	0.192392325380093
ATAT1_pS272_2ph	Q5SQI0	272	Q5SQI0	Q5SQI0	Alpha-tubulin N-acetyltransferase 1	ATAT1	sp|Q5SQI0|ATAT_HUMAN Alpha-tubulin N-acetyltransferase 1 OS=Homo sapiens OX=9606 GN=ATAT1 PE=1 SV=1	0.882449	9.19538	0.0001373	130.71	116.6	113.93	2	S	PRRATPPAHPPPRSSSLGNSPERGPLRPFVP	S(0.106)S(0.011)S(0.882)LGNS(1)PER	3	13226	4670	272	272	2	12	0.178377435576245	0.0810078115340254	0.0973696240422193	0.121144838553072	-0.0955751303275179	0.216719968880589	-0.089377664502841	-0.208728009341211	-0.0321450674796679	0.0502851413643866	0.35335769298584	0.267147361895264	0.171327259804899	0.275763882434006	0.0201371783388858	0.307098713828324	0.0244849527750836	0.70982176009696	0.0707722918677365	0.403904660666657	0.316414073890039	0.211848849952005	0.322476749589357	0.0288433289471444	0.550504782012137	0.136232307004262	0.853942626618837	48787.619956305	50106.009437225	45492.8393628163	52296.9048541757	46788.8421646642	50888.1784875093	61758.745267806	51039.8239474937	67044.8632205842	48101.7344084766	39448.7347752001	49520.6993698114	40530.4650222625	41399.838154268	38891.12215856	52204.2322291255	48314.1847318758	54529.476935619	49240.7394861524	48101.7344084766	0.261132322766365	15.5743381830259	0.0117715086284424	0.0304204469828719	0.353636313741305	15.5743381830259	0.00140416216222389	0.00698447179842949	-0.0925039909749401	15.5743381830259	0.329778447113191	0.458990834731455	0.120240214920081	15.5743381830259	0.209757752492389	0.310049280630723	0.341691494063465	15.5743381830259	0.00185047137453618	0.00819729606941984	-0.221451279143384	15.5743381830259	0.0284014126603285	0.0638285881309401	0.105738723271712	15.5743381830259	0.267416703710251	0.472288998182311	0.234686011440155	15.5743381830259	0.0212546462690239	0.0667824786092626	0.246630831117995	15.5743381830259	0.0163038731587049	0.0445180785183638
ATAT1_pS315_1ph	Q5SQI0	315	Q5SQI0	Q5SQI0	Alpha-tubulin N-acetyltransferase 1	ATAT1	sp|Q5SQI0|ATAT_HUMAN Alpha-tubulin N-acetyltransferase 1 OS=Homo sapiens OX=9606 GN=ATAT1 PE=1 SV=1	1	65.231	3.88843e-05	110.04	91.908	65.231	1	S	PHPTARLLLAADPGGSPAQRRRTRGTPPGLV	LLLAADPGGS(1)PAQR	10	13223	4670	315	315	1	12	0.178377435576245	0.0810078115340254	0.0973696240422193	0.121144838553072	-0.0955751303275179	0.216719968880589	-0.089377664502841	-0.208728009341211	-0.0321450674796679	0.0502851413643866	0.35335769298584	0.267147361895264	0.171327259804899	0.275763882434006	0.0201371783388858	0.307098713828324	0.0244849527750836	0.70982176009696	0.0707722918677365	0.403904660666657	0.316414073890039	0.211848849952005	0.322476749589357	0.0288433289471444	0.550504782012137	0.136232307004262	0.853942626618837	22760.4738971977	21286.3826723563	20887.1240775442	22276.4175925307	21271.5832216184	23515.188809256	25673.2858142802	24853.4555913407	28547.6932537069	22737.4160434386	25845.708415113	16994.9477540872	28764.7609346388	22376.7802118187	26740.0660045774	17477.4519106338	25044.443815527	26141.1411023633	24104.7154256487	22737.4160434386	-0.526875666097828	14.5077273615538	2.79259908202871e-05	0.000240727128998144	-0.111034054611226	14.5077273615538	0.242934107585546	0.371567604278495	-0.415841611486602	14.5077273615538	0.000322675002321347	0.00223870569856452	0.0469896960005762	14.5077273615538	0.614992561875244	0.707871573278504	0.283005569651252	14.5077273615538	0.00693873693269585	0.0233365421761016	-0.236015873650675	14.5077273615538	0.0201275909568243	0.0483573235077921	0.248812569568672	14.5077273615538	0.0151173389338468	0.0705456700399276	0.0689868317327456	14.5077273615538	0.462302980567056	0.612470540005962	-0.325052792529732	14.5077273615538	0.00262208192768657	0.0104772550893203
ATAT1_pS271_2ph	Q5SQI0	271	Q5SQI0	Q5SQI0	Alpha-tubulin N-acetyltransferase 1	ATAT1	sp|Q5SQI0|ATAT_HUMAN Alpha-tubulin N-acetyltransferase 1 OS=Homo sapiens OX=9606 GN=ATAT1 PE=1 SV=1	0.63558	2.60625	5.00216e-10	104.48	89.789	104.48	2	S	APRRATPPAHPPPRSSSLGNSPERGPLRPFV	S(0.349)S(0.636)S(0.016)LGNS(1)PERGPLRPFVPEQELLR	2	13225	4670	271	271	2	12	0.178377435576245	0.0810078115340254	0.0973696240422193	0.121144838553072	-0.0955751303275179	0.216719968880589	-0.089377664502841	-0.208728009341211	-0.0321450674796679	0.0502851413643866	0.35335769298584	0.267147361895264	0.171327259804899	0.275763882434006	0.0201371783388858	0.307098713828324	0.0244849527750836	0.70982176009696	0.0707722918677365	0.403904660666657	0.316414073890039	0.211848849952005	0.322476749589357	0.0288433289471444	0.550504782012137	0.136232307004262	0.853942626618837	13502.8412827928	11995.1531324248	13214.275227907	14054.2263148924	12734.5785177376	14414.5457546621	19009.883150401	11488.7718624281	17716.396972035	11812.6733827477	9774.46077125193	11325.0614057713	9636.19690523047	10931.7778013876	8190.73760336747	11012.4171262437	12498.7519824363	10801.2303715333	12179.0646352589	11812.6733827477	0.273829331480499	13.5721160893187	0.0698635286852544	0.129628357152458	0.363897653985488	13.5721160893187	0.020004623127068	0.05556664086848	-0.0900683225049885	13.5721160893187	0.53220748726325	0.653426918936544	0.0322898208941833	13.5721160893187	0.82187092476189	0.871913259637431	0.255982651566278	13.5721160893187	0.0881732136743218	0.172324084939677	-0.223692830672094	13.5721160893187	0.132182673373453	0.218281523045622	0.277934302946068	13.5721160893187	0.0661668835976751	0.19375344864692	0.411558811113174	13.5721160893187	0.00995694788378824	0.0376875046251006	0.519473813532384	13.5721160893187	0.00197218390193266	0.00835611432773056
ATAT1_pS276_2ph	Q5SQI0	276	Q5SQI0	Q5SQI0	Alpha-tubulin N-acetyltransferase 1	ATAT1	sp|Q5SQI0|ATAT_HUMAN Alpha-tubulin N-acetyltransferase 1 OS=Homo sapiens OX=9606 GN=ATAT1 PE=1 SV=1	1	82.068	3.24203e-90	254.01	218.99	130.71	1;2	S	TPPAHPPPRSSSLGNSPERGPLRPFVPEQEL	S(0.251)S(0.038)S(0.711)LGNS(1)PER	7	13227	4670	276	276	2	12	0.178377435576245	0.0810078115340254	0.0973696240422193	0.121144838553072	-0.0955751303275179	0.216719968880589	-0.089377664502841	-0.208728009341211	-0.0321450674796679	0.0502851413643866	0.35335769298584	0.267147361895264	0.171327259804899	0.275763882434006	0.0201371783388858	0.307098713828324	0.0244849527750836	0.70982176009696	0.0707722918677365	0.403904660666657	0.316414073890039	0.211848849952005	0.322476749589357	0.0288433289471444	0.550504782012137	0.136232307004262	0.853942626618837	87289.1594103215	88365.8976591913	82975.9748622583	95527.7709710398	84104.7865741972	95461.4177977191	122507.291675812	89410.4217937172	125070.642524604	86165.2028949515	70134.313392694	84072.6808656183	70904.4625306083	74607.7225214004	64011.3890462875	87599.9379930018	89573.1866022942	90239.3648809423	91640.0290692025	86165.2028949515	0.26252213045683	16.4121199620967	0.0158987247697924	0.0389310666653162	0.406158752506965	16.4121199620967	0.000708984162097375	0.0041157216507597	-0.143636622050135	16.4121199620967	0.160035356167828	0.267526658452191	0.134547865422693	16.4121199620967	0.186533807067897	0.282733311395961	0.389741975475669	16.4121199620967	0.00101232889714998	0.00509875275069121	-0.255194110052976	16.4121199620967	0.0185470769547149	0.045240450846708	0.184145259568723	16.4121199620967	0.0770690157753726	0.214049664270232	0.295702747571564	16.4121199620967	0.00783170964747703	0.0313804105451515	0.31211952460286	16.4121199620967	0.00549174902376348	0.01872079942949
ATAT1_pS276_1ph	Q5SQI0	276	Q5SQI0	Q5SQI0	Alpha-tubulin N-acetyltransferase 1	ATAT1	sp|Q5SQI0|ATAT_HUMAN Alpha-tubulin N-acetyltransferase 1 OS=Homo sapiens OX=9606 GN=ATAT1 PE=1 SV=1	1	82.068	3.24203e-90	254.01	218.99	130.71	1;2	S	TPPAHPPPRSSSLGNSPERGPLRPFVPEQEL	S(0.251)S(0.038)S(0.711)LGNS(1)PER	7	13227	4670	276	276	1	12	0.178377435576245	0.0810078115340254	0.0973696240422193	0.121144838553072	-0.0955751303275179	0.216719968880589	-0.089377664502841	-0.208728009341211	-0.0321450674796679	0.0502851413643866	0.35335769298584	0.267147361895264	0.171327259804899	0.275763882434006	0.0201371783388858	0.307098713828324	0.0244849527750836	0.70982176009696	0.0707722918677365	0.403904660666657	0.316414073890039	0.211848849952005	0.322476749589357	0.0288433289471444	0.550504782012137	0.136232307004262	0.853942626618837	67238.3675529274	58196.4692986035	61738.4687914771	55517.8451058067	55875.4794300939	53848.4139744082	60483.5348289661	51860.5894001316	63988.5953493299	51950.2048386565	49570.0400947288	50577.8615999026	57164.7055236587	48356.5055372706	49938.8909373538	49829.0293573768	46537.1584820715	50087.2237130511	49666.4128761742	51950.2048386565	-0.0718514594755781	15.719350739856	0.392358840727202	0.506842331298011	-0.0965535204205636	15.719350739856	0.254660689417264	0.384814340706561	0.0247020609449855	15.719350739856	0.766412097887385	0.840576446082595	-0.138294217352179	15.719350739856	0.109848114620215	0.185980546134921	-0.0695579496210481	15.719350739856	0.407310472078329	0.545782191549943	-0.068736267731131	15.719350739856	0.412756494362881	0.5273237857502	0.171194849313093	15.719350739856	0.0522964837753888	0.165393764473855	0.264633177989209	15.719350739856	0.00507627274592825	0.0223926519417718	0.237637607189694	15.719350739856	0.0101708544441938	0.0306195987562477
NUP188_pS1709_2ph	Q5SRE5	1709	Q5SRE5	Q5SRE5	Nucleoporin NUP188 homolog	NUP188	sp|Q5SRE5|NU188_HUMAN Nucleoporin NUP188 OS=Homo sapiens OX=9606 GN=NUP188 PE=1 SV=1	0.906077	9.84428	2.89721e-39	208.07	192.55	204.78	1;2	S	LLSSLSRYFRRGAPSSPATGVLPSPQGKSTS	GAPS(0.094)S(0.906)PATGVLPSPQGK	5	13232	4673	1709	1709	2	66	-0.384676861446422	-0.273901556234961	-0.110775305211462	-0.441118095845923	-0.225212498149094	-0.215905597696828	-0.0254587757939433	0.0796715166914232	0.0309824586055569	5.81835357505822e-08	6.29559931746654e-06	0.020465483724777	7.31428184734322e-09	6.45572846240485e-05	0.000102392856463039	0.566479550303284	0.0842249484032631	0.486384142465953	3.0215968232919e-07	1.98742520426944e-05	0.0303268332969647	4.43826274303756e-08	0.000150248142879097	0.000217306027552995	0.758863463746392	0.270372094759149	0.70089730320421	52866.7813708475	63156.159130875	54746.8154525266	66782.0864882167	49145.8839153309	64760.475959819	40361.0357823109	44334.9903104595	36825.7937446275	63637.4998744316	85760.875100016	81076.4488106855	78306.8315788779	74156.9484053023	89003.8697470332	68679.7743474439	67909.5326518664	70001.5914540949	65729.8336645408	63637.4998744316	-0.177858596577668	15.9291229458494	0.0302663981677783	0.0658548553112292	-0.311925235511186	15.9291229458494	0.00071030971467603	0.00411661710258179	0.134066638933518	15.9291229458494	0.0922606508507823	0.175748860412772	0.313763685896326	15.9291229458494	0.000674453747687538	0.00295510438123042	-0.370027185006284	15.9291229458494	0.000141414535891585	0.00108045975528098	0.683790870902611	15.9291229458494	8.39489043015375e-08	3.32578251791695e-06	-0.198750627710378	15.9291229458494	0.0172171836665558	0.0772951008329574	-0.748474859679471	15.9291229458494	2.3810818468771e-08	1.04048624505987e-06	-0.690372910184372	15.9291229458494	7.35684833178477e-08	1.74703844265028e-06
NUP188_pS1717_2ph	Q5SRE5	1717	Q5SRE5	Q5SRE5	Nucleoporin NUP188 homolog	NUP188	sp|Q5SRE5|NU188_HUMAN Nucleoporin NUP188 OS=Homo sapiens OX=9606 GN=NUP188 PE=1 SV=1	1	82.9509	1.48656e-12	163.34	146.85	120.32	1;2	S	FRRGAPSSPATGVLPSPQGKSTSLSKASPES	RGAPS(0.15)S(0.839)PAT(0.011)GVLPS(1)PQGK	14	13233	4673	1717	1717	2	66	-0.384676861446422	-0.273901556234961	-0.110775305211462	-0.441118095845923	-0.225212498149094	-0.215905597696828	-0.0254587757939433	0.0796715166914232	0.0309824586055569	5.81835357505822e-08	6.29559931746654e-06	0.020465483724777	7.31428184734322e-09	6.45572846240485e-05	0.000102392856463039	0.566479550303284	0.0842249484032631	0.486384142465953	3.0215968232919e-07	1.98742520426944e-05	0.0303268332969647	4.43826274303756e-08	0.000150248142879097	0.000217306027552995	0.758863463746392	0.270372094759149	0.70089730320421	52866.7813708475	63156.159130875	54746.8154525266	66782.0864882167	49145.8839153309	64760.475959819	40361.0357823109	44334.9903104595	36825.7937446275	63637.4998744316	85760.875100016	81076.4488106855	78306.8315788779	74156.9484053023	89003.8697470332	68679.7743474439	67909.5326518664	70001.5914540949	65729.8336645408	63637.4998744316	-0.177858596577668	15.9291229458494	0.0302663981677783	0.0658548553112292	-0.311925235511186	15.9291229458494	0.00071030971467603	0.00411661710258179	0.134066638933518	15.9291229458494	0.0922606508507823	0.175748860412772	0.313763685896326	15.9291229458494	0.000674453747687538	0.00295510438123042	-0.370027185006284	15.9291229458494	0.000141414535891585	0.00108045975528098	0.683790870902611	15.9291229458494	8.39489043015375e-08	3.32578251791695e-06	-0.198750627710378	15.9291229458494	0.0172171836665558	0.0772951008329574	-0.748474859679471	15.9291229458494	2.3810818468771e-08	1.04048624505987e-06	-0.690372910184372	15.9291229458494	7.35684833178477e-08	1.74703844265028e-06
NUP188_pS1709_1ph	Q5SRE5	1709	Q5SRE5	Q5SRE5	Nucleoporin NUP188 homolog	NUP188	sp|Q5SRE5|NU188_HUMAN Nucleoporin NUP188 OS=Homo sapiens OX=9606 GN=NUP188 PE=1 SV=1	0.906077	9.84428	2.89721e-39	208.07	192.55	204.78	1;2	S	LLSSLSRYFRRGAPSSPATGVLPSPQGKSTS	GAPS(0.094)S(0.906)PATGVLPSPQGK	5	13232	4673	1709	1709	1	66	-0.384676861446422	-0.273901556234961	-0.110775305211462	-0.441118095845923	-0.225212498149094	-0.215905597696828	-0.0254587757939433	0.0796715166914232	0.0309824586055569	5.81835357505822e-08	6.29559931746654e-06	0.020465483724777	7.31428184734322e-09	6.45572846240485e-05	0.000102392856463039	0.566479550303284	0.0842249484032631	0.486384142465953	3.0215968232919e-07	1.98742520426944e-05	0.0303268332969647	4.43826274303756e-08	0.000150248142879097	0.000217306027552995	0.758863463746392	0.270372094759149	0.70089730320421	109549.08840718	120229.249342465	110980.65152231	113708.663426182	117439.899381515	110297.661282708	100677.474047057	108550.604321099	103516.75270987	115357.487583092	122301.585968138	126028.40838315	116864.874191092	123756.633564775	113762.450382862	111727.868713437	109601.441990926	121350.561575118	110457.371445777	115357.487583092	0.0333116642124089	16.7973418216821	0.580894439274949	0.6812778278611	-0.0487905532206376	16.7973418216821	0.421255001965536	0.556590315898713	0.0821022174330466	16.7973418216821	0.18372488971652	0.296296279043319	0.0262413336097893	16.7973418216821	0.663060530572068	0.748903460340373	-0.111945114884271	16.7973418216821	0.0762690170741164	0.153448671741692	0.138186448494061	16.7973418216821	0.0325368298118687	0.0711846231241968	-0.0695705409535172	16.7973418216821	0.256322331596286	0.459791615160906	-0.125654772014531	16.7973418216821	0.0492436439645137	0.124947620546098	-0.0625002103508976	16.7973418216821	0.305984252760405	0.429038040557206
NUP188_pS1717_1ph	Q5SRE5	1717	Q5SRE5	Q5SRE5	Nucleoporin NUP188 homolog	NUP188	sp|Q5SRE5|NU188_HUMAN Nucleoporin NUP188 OS=Homo sapiens OX=9606 GN=NUP188 PE=1 SV=1	1	82.9509	1.48656e-12	163.34	146.85	120.32	1;2	S	FRRGAPSSPATGVLPSPQGKSTSLSKASPES	RGAPS(0.15)S(0.839)PAT(0.011)GVLPS(1)PQGK	14	13233	4673	1717	1717	1	66	-0.384676861446422	-0.273901556234961	-0.110775305211462	-0.441118095845923	-0.225212498149094	-0.215905597696828	-0.0254587757939433	0.0796715166914232	0.0309824586055569	5.81835357505822e-08	6.29559931746654e-06	0.020465483724777	7.31428184734322e-09	6.45572846240485e-05	0.000102392856463039	0.566479550303284	0.0842249484032631	0.486384142465953	3.0215968232919e-07	1.98742520426944e-05	0.0303268332969647	4.43826274303756e-08	0.000150248142879097	0.000217306027552995	0.758863463746392	0.270372094759149	0.70089730320421	10961.5401526851	11691.2245338639	11209.9599869056	10863.1464536748	11373.9395942072	10607.3162722414	11568.9617616088	11769.7958654346	12967.3717443039	11196.4654732543	9484.27751341559	12416.8793859202	10251.5000417632	11587.255828167	9828.73141053531	10723.3366767661	10863.0603498104	11770.4883427715	10381.7997156817	11196.4654732543	0.230357843105983	13.4391119662864	0.00782200073458839	0.0219952979851804	0.15804646708693	13.4391119662864	0.0536903178238062	0.119310739689394	0.0723113760190532	13.4391119662864	0.355223928301561	0.485242592119656	-0.017678642214868	13.4391119662864	0.818938306036198	0.869664617995535	0.112423700808497	13.4391119662864	0.15811373759	0.270979740312726	-0.130102343023365	13.4391119662864	0.105862839857979	0.182613769891039	-0.065222565245616	13.4391119662864	0.403188391821016	0.603852158216063	0.137191153796802	13.4391119662864	0.0895447983513436	0.192031130495097	0.182813920075235	13.4391119662864	0.0283609606143241	0.0684122318887735
HP1BP3_pT51_1ph	Q5SSJ5	51	Q5SSJ5	Q5SSJ5	Heterochromatin protein 1-binding protein 3	HP1BP3	sp|Q5SSJ5|HP1B3_HUMAN Heterochromatin protein 1-binding protein 3 OS=Homo sapiens OX=9606 GN=HP1BP3 PE=1 SV=1	0.999995	53.2714	5.9539e-05	124.43	85.284	114.21	1	T	DSTMPIRRTVNSTRETPPKSKLAEGEEEKPE	TVNSTRET(1)PPK	8	32942	4676	51	51	1	45	0.603263519747653	0.577837170425227	0.0254263493224265	0.529457711489805	0.66375613108643	-0.134298419596625	0.0135805608643089	0.173305329783361	0.0873863691221572	2.40785618944861e-06	4.22066202821322e-06	0.778704009076461	1.265329021588e-05	6.62178975986503e-07	0.149218929723196	0.880598481374039	0.0676338332184009	0.339881115505933	8.16975028426291e-06	1.39238000115045e-05	0.810794679729941	3.36505304934724e-05	2.4994634817493e-06	0.182121438213051	0.943732158143175	0.240169270853549	0.57692799503109	117834.469603287	105771.285074543	115241.144987338	102059.751361917	113814.996423096	106615.374824707	106735.198385931	106440.917858701	102829.287884209	111998.691198453	123282.553057582	97626.273640556	126403.241909383	104429.015092877	123871.344207661	118202.370227901	124569.697701148	114457.593045675	123004.436781804	111998.691198453	-0.226573880282555	16.7801721655289	0.00128831194493797	0.0050825930836055	-0.0461226313477034	16.7801721655289	0.440849269581543	0.575159024778338	-0.180451248934851	16.7801721655289	0.00689897151234721	0.0237282954210493	-0.141776879266327	16.7801721655289	0.0270928156909489	0.0602819437124649	-0.134589360942204	16.7801721655289	0.0346206536205592	0.0831612302648894	-0.00718751832412323	16.7801721655289	0.903519823922091	0.934673059798641	-0.0221151329242559	16.7801721655289	0.709714238084867	0.83235875889612	-0.195378863534984	16.7801721655289	0.00401552887905859	0.0187849479906065	-0.106912133940483	16.7801721655289	0.085411700888823	0.161987254491738
HP1BP3_pS110_1ph	Q5SSJ5	110	Q5SSJ5	Q5SSJ5	Heterochromatin protein 1-binding protein 3	HP1BP3	sp|Q5SSJ5|HP1B3_HUMAN Heterochromatin protein 1-binding protein 3 OS=Homo sapiens OX=9606 GN=HP1BP3 PE=1 SV=1	0.800531	6.36777	7.00339e-08	128.35	92.247	121.1	1	S	QPKGEPENEEKEENKSSEETKKDEKDQSKEK	GEPENEEKEENKS(0.801)S(0.185)EET(0.015)K	13	13238	4676	110	110	1	45	0.603263519747653	0.577837170425227	0.0254263493224265	0.529457711489805	0.66375613108643	-0.134298419596625	0.0135805608643089	0.173305329783361	0.0873863691221572	2.40785618944861e-06	4.22066202821322e-06	0.778704009076461	1.265329021588e-05	6.62178975986503e-07	0.149218929723196	0.880598481374039	0.0676338332184009	0.339881115505933	8.16975028426291e-06	1.39238000115045e-05	0.810794679729941	3.36505304934724e-05	2.4994634817493e-06	0.182121438213051	0.943732158143175	0.240169270853549	0.57692799503109	47462.9110973187	65895.4781102929	43818.6580688472	57417.2373532579	44527.2905267849	58528.7438159378	53743.2145050188	57677.304206836	44832.0190127707	51930.4556369193	59892.6343795133	47094.0496735285	101857.317335883	49718.981429764	44497.5418624043	51098.0044987856	55074.4487271249	47308.8637551598	55150.0172747545	51930.4556369193	-0.39399115762226	15.7051957515065	0.0577619914205173	0.111150607190267	-0.305908984715348	15.7051957515065	0.132188349306695	0.23583015008291	-0.0880821729069119	15.7051957515065	0.654137742761303	0.754234276018821	0.419257659885684	15.7051957515065	0.0449284479357544	0.0908458227500103	0.195193367894833	15.7051957515065	0.326631127228773	0.463965433638814	0.224064291990851	15.7051957515065	0.26239452169109	0.372909134229346	0.296066739932785	15.7051957515065	0.144222597993695	0.322179638231261	-0.0160797249649782	15.7051957515065	0.934616040831037	0.962430364426988	-0.517182077575159	15.7051957515065	0.0162618844713991	0.0444428884431639
HP1BP3_pS156_1ph	Q5SSJ5	156	Q5SSJ5	Q5SSJ5	Heterochromatin protein 1-binding protein 3	HP1BP3	sp|Q5SSJ5|HP1B3_HUMAN Heterochromatin protein 1-binding protein 3 OS=Homo sapiens OX=9606 GN=HP1BP3 PE=1 SV=1	0.975338	15.9713	0.000101976	102.73	86.971	102.73	1	S	ASQLARAQKQTPMASSPRPKMDAILTEAIKA	QTPMAS(0.025)S(0.975)PRPK	7	13247	4676	156	156	1	45	0.603263519747653	0.577837170425227	0.0254263493224265	0.529457711489805	0.66375613108643	-0.134298419596625	0.0135805608643089	0.173305329783361	0.0873863691221572	2.40785618944861e-06	4.22066202821322e-06	0.778704009076461	1.265329021588e-05	6.62178975986503e-07	0.149218929723196	0.880598481374039	0.0676338332184009	0.339881115505933	8.16975028426291e-06	1.39238000115045e-05	0.810794679729941	3.36505304934724e-05	2.4994634817493e-06	0.182121438213051	0.943732158143175	0.240169270853549	0.57692799503109	18395.6466368105	28731.6715278363	20328.664174863	27316.743989907	19213.815126714	27257.7800513052	19321.6181100346	17900.6609003107	17890.8787214512	22785.3155893926	21358.1864212034	26531.6909979943	21183.0407074239	23363.8119018183	21399.4744960066	27564.7428466585	24081.2753970049	20815.1383595685	24644.5984370036	22785.3155893926	0.273180744316635	14.4510467874508	0.00223573721918083	0.00795578074416247	0.11718073700561	14.4510467874508	0.139487218800743	0.245909319737433	0.156000007311025	14.4510467874508	0.0548766084526273	0.117387559442791	0.524690570351019	14.4510467874508	2.94123562464351e-06	3.92734730912937e-05	-0.0718569325656233	14.4510467874508	0.354657499144705	0.492415946997125	0.596547502916643	14.4510467874508	5.72178770868811e-07	1.43493803475173e-05	0.108093027737686	14.4510467874508	0.170732977783841	0.358352846424954	-0.332454467867931	14.4510467874508	0.000423388904603502	0.00334514600510259	-0.143416798296698	14.4510467874508	0.0750833122694293	0.146440435108015
HP1BP3_pS446_3ph	Q5SSJ5	446	Q5SSJ5	Q5SSJ5	Heterochromatin protein 1-binding protein 3	HP1BP3	sp|Q5SSJ5|HP1B3_HUMAN Heterochromatin protein 1-binding protein 3 OS=Homo sapiens OX=9606 GN=HP1BP3 PE=1 SV=1	1	106.581	1.37242e-62	195.91	184.44	195.91	3	S	SRDEDEDEDESSEEDSEDEEPPPKRRLQKKT	KEPDDSRDEDEDEDES(1)S(1)EEDS(1)EDEEPPPK	21	13242	4676	446	446	3	45	0.603263519747653	0.577837170425227	0.0254263493224265	0.529457711489805	0.66375613108643	-0.134298419596625	0.0135805608643089	0.173305329783361	0.0873863691221572	2.40785618944861e-06	4.22066202821322e-06	0.778704009076461	1.265329021588e-05	6.62178975986503e-07	0.149218929723196	0.880598481374039	0.0676338332184009	0.339881115505933	8.16975028426291e-06	1.39238000115045e-05	0.810794679729941	3.36505304934724e-05	2.4994634817493e-06	0.182121438213051	0.943732158143175	0.240169270853549	0.57692799503109	285558.378959624	265378.96768851	300966.382487455	242127.250029988	282895.572831117	244954.321470384	261090.014729406	255138.941836407	243679.129660401	255303.11517453	263545.16294933	220862.914814284	281737.093045849	215036.120377654	254983.386215148	265497.921424238	233061.582112762	222893.838830982	238390.317310019	255303.11517453	-0.195457401800049	17.9513831055375	0.0116228357175467	0.0301153243099616	-0.204136464703254	17.9513831055375	0.00892995240666923	0.0297769977106094	0.00867906290320519	17.9513831055375	0.901119071832576	0.93627571795598	-0.209108476815469	17.9513831055375	0.00767233717348533	0.0216263564553261	-0.194281524675443	17.9513831055375	0.0120435022316917	0.0360236160369702	-0.0148269521400266	17.9513831055375	0.831981504181868	0.881233433757366	0.106633819619507	17.9513831055375	0.140236141190723	0.31640586441436	0.130139834662739	17.9513831055375	0.0763713934424888	0.171697799641059	0.120284894634928	17.9513831055375	0.0991138980268447	0.181194620581814
HP1BP3_pS442_3ph	Q5SSJ5	442	Q5SSJ5	Q5SSJ5	Heterochromatin protein 1-binding protein 3	HP1BP3	sp|Q5SSJ5|HP1B3_HUMAN Heterochromatin protein 1-binding protein 3 OS=Homo sapiens OX=9606 GN=HP1BP3 PE=1 SV=1	1	93.1378	1.37242e-62	195.91	184.44	195.91	3	S	EPDDSRDEDEDEDESSEEDSEDEEPPPKRRL	KEPDDSRDEDEDEDES(1)S(1)EEDS(1)EDEEPPPK	17	13241	4676	442	442	3	45	0.603263519747653	0.577837170425227	0.0254263493224265	0.529457711489805	0.66375613108643	-0.134298419596625	0.0135805608643089	0.173305329783361	0.0873863691221572	2.40785618944861e-06	4.22066202821322e-06	0.778704009076461	1.265329021588e-05	6.62178975986503e-07	0.149218929723196	0.880598481374039	0.0676338332184009	0.339881115505933	8.16975028426291e-06	1.39238000115045e-05	0.810794679729941	3.36505304934724e-05	2.4994634817493e-06	0.182121438213051	0.943732158143175	0.240169270853549	0.57692799503109	285558.378959624	265378.96768851	300966.382487455	242127.250029988	282895.572831117	244954.321470384	261090.014729406	255138.941836407	243679.129660401	255303.11517453	263545.16294933	220862.914814284	281737.093045849	215036.120377654	254983.386215148	265497.921424238	233061.582112762	222893.838830982	238390.317310019	255303.11517453	-0.195457401800049	17.9513831055375	0.0116228357175467	0.0301153243099616	-0.204136464703254	17.9513831055375	0.00892995240666923	0.0297769977106094	0.00867906290320519	17.9513831055375	0.901119071832576	0.93627571795598	-0.209108476815469	17.9513831055375	0.00767233717348533	0.0216263564553261	-0.194281524675443	17.9513831055375	0.0120435022316917	0.0360236160369702	-0.0148269521400266	17.9513831055375	0.831981504181868	0.881233433757366	0.106633819619507	17.9513831055375	0.140236141190723	0.31640586441436	0.130139834662739	17.9513831055375	0.0763713934424888	0.171697799641059	0.120284894634928	17.9513831055375	0.0991138980268447	0.181194620581814
HP1BP3_pT5_1ph	Q5SSJ5	5	Q5SSJ5	Q5SSJ5	Heterochromatin protein 1-binding protein 3	HP1BP3	sp|Q5SSJ5|HP1B3_HUMAN Heterochromatin protein 1-binding protein 3 OS=Homo sapiens OX=9606 GN=HP1BP3 PE=1 SV=1	0.602938	1.82314	5.80371e-08	102.28	80.079	102.28	1	T	___________MATDTSQGELVHPKALPLIV	AT(0.001)DT(0.603)S(0.396)QGELVHPK	4	32940	4676	5	5	1	45	0.603263519747653	0.577837170425227	0.0254263493224265	0.529457711489805	0.66375613108643	-0.134298419596625	0.0135805608643089	0.173305329783361	0.0873863691221572	2.40785618944861e-06	4.22066202821322e-06	0.778704009076461	1.265329021588e-05	6.62178975986503e-07	0.149218929723196	0.880598481374039	0.0676338332184009	0.339881115505933	8.16975028426291e-06	1.39238000115045e-05	0.810794679729941	3.36505304934724e-05	2.4994634817493e-06	0.182121438213051	0.943732158143175	0.240169270853549	0.57692799503109	12835.6373116623	12726.2421920561	12330.030617066	10498.7890634881	14890.8209358251	10764.3072928377	8869.79342219701	10441.6895380803	9974.75834343788	11117.2646698082	12636.7842450077	11262.7421175272	14879.4956150046	12333.478521272	13580.2844469403	11701.0230928314	11675.9998846315	10431.8834293883	10976.421856816	11117.2646698082	-0.217232049149089	13.5089383522324	0.0403374388145063	0.0832674668328984	-0.311171703402193	13.5089383522324	0.00558563591907448	0.0205653718768438	0.0939396542531039	13.5089383522324	0.349464904231246	0.479398660304288	-0.237489901231205	13.5089383522324	0.0267214109539704	0.0595525094926695	-0.450357743674537	13.5089383522324	0.000272906835146482	0.00181170995454724	0.212867842443332	13.5089383522324	0.0440135445084723	0.0904078062325796	-0.058829217289647	13.5089383522324	0.554626744882591	0.726478259926122	-0.177757405479875	13.5089383522324	0.0867382127257509	0.187895880028082	-0.038571365207531	13.5089383522324	0.697572865947063	0.782638072237762
HP1BP3_pS441_3ph	Q5SSJ5	441	Q5SSJ5	Q5SSJ5	Heterochromatin protein 1-binding protein 3	HP1BP3	sp|Q5SSJ5|HP1B3_HUMAN Heterochromatin protein 1-binding protein 3 OS=Homo sapiens OX=9606 GN=HP1BP3 PE=1 SV=1	1	81.837	1.37242e-62	195.91	184.44	132.35	3	S	KEPDDSRDEDEDEDESSEEDSEDEEPPPKRR	KEPDDSRDEDEDEDES(1)S(1)EEDS(1)EDEEPPPK	16	13240	4676	441	441	3	45	0.603263519747653	0.577837170425227	0.0254263493224265	0.529457711489805	0.66375613108643	-0.134298419596625	0.0135805608643089	0.173305329783361	0.0873863691221572	2.40785618944861e-06	4.22066202821322e-06	0.778704009076461	1.265329021588e-05	6.62178975986503e-07	0.149218929723196	0.880598481374039	0.0676338332184009	0.339881115505933	8.16975028426291e-06	1.39238000115045e-05	0.810794679729941	3.36505304934724e-05	2.4994634817493e-06	0.182121438213051	0.943732158143175	0.240169270853549	0.57692799503109	285558.378959624	265378.96768851	300966.382487455	242127.250029988	282895.572831117	244954.321470384	261090.014729406	255138.941836407	243679.129660401	255303.11517453	263545.16294933	220862.914814284	281737.093045849	215036.120377654	254983.386215148	265497.921424238	233061.582112762	222893.838830982	238390.317310019	255303.11517453	-0.195457401800049	17.9513831055375	0.0116228357175467	0.0301153243099616	-0.204136464703254	17.9513831055375	0.00892995240666923	0.0297769977106094	0.00867906290320519	17.9513831055375	0.901119071832576	0.93627571795598	-0.209108476815469	17.9513831055375	0.00767233717348533	0.0216263564553261	-0.194281524675443	17.9513831055375	0.0120435022316917	0.0360236160369702	-0.0148269521400266	17.9513831055375	0.831981504181868	0.881233433757366	0.106633819619507	17.9513831055375	0.140236141190723	0.31640586441436	0.130139834662739	17.9513831055375	0.0763713934424888	0.171697799641059	0.120284894634928	17.9513831055375	0.0991138980268447	0.181194620581814
HP1BP3_pS111_1ph	Q5SSJ5	111	Q5SSJ5	Q5SSJ5	Heterochromatin protein 1-binding protein 3	HP1BP3	sp|Q5SSJ5|HP1B3_HUMAN Heterochromatin protein 1-binding protein 3 OS=Homo sapiens OX=9606 GN=HP1BP3 PE=1 SV=1	0.836177	7.18944	9.7318e-05	128.35	92.247	95.264	1	S	PKGEPENEEKEENKSSEETKKDEKDQSKEKE	EENKS(0.16)S(0.836)EET(0.004)K	6	13239	4676	111	111	1	45	0.603263519747653	0.577837170425227	0.0254263493224265	0.529457711489805	0.66375613108643	-0.134298419596625	0.0135805608643089	0.173305329783361	0.0873863691221572	2.40785618944861e-06	4.22066202821322e-06	0.778704009076461	1.265329021588e-05	6.62178975986503e-07	0.149218929723196	0.880598481374039	0.0676338332184009	0.339881115505933	8.16975028426291e-06	1.39238000115045e-05	0.810794679729941	3.36505304934724e-05	2.4994634817493e-06	0.182121438213051	0.943732158143175	0.240169270853549	0.57692799503109	51682.5397326214	67814.0402270828	51921.0099379611	59542.9829515205	51448.0519849982	61241.5854490084	55251.3212698424	50894.3839504572	48518.0388444286	52525.4054908813	43548.3520728669	70941.6727101315	39992.585871141	59223.100604882	45675.4071074786	81837.3305910219	35073.5588433572	38973.1786892362	36451.2391336363	52525.4054908813	0.703928059328126	15.6534804037156	1.11522682990811e-06	2.14517673724779e-05	-0.224978331042626	15.6534804037156	0.0286279846617526	0.0737306862144159	0.928906390370752	15.6534804037156	2.64176795863001e-08	2.06523905501228e-06	0.280305088499858	15.6534804037156	0.00850522138592189	0.0234606409391692	-0.00569173213749075	15.6534804037156	0.952302131178689	0.971090816184121	0.285996820637349	15.6534804037156	0.00748602882034461	0.0219774798374842	-0.158508442639228	15.6534804037156	0.109761466037436	0.270567360627715	0.484401127094175	15.6534804037156	8.81823322244671e-05	0.000947777080553229	0.26511452818904	15.6534804037156	0.0119334626986122	0.0346619892929465
HP1BP3_pS248_1ph	Q5SSJ5	248	Q5SSJ5	Q5SSJ5	Heterochromatin protein 1-binding protein 3	HP1BP3	sp|Q5SSJ5|HP1B3_HUMAN Heterochromatin protein 1-binding protein 3 OS=Homo sapiens OX=9606 GN=HP1BP3 PE=1 SV=1	0.736004	4.45283	9.55513e-05	106.36	80.49	49.535	1	S	KSRKTPQKSRNRKNRSSAVDPEPQVKLEDVL	NRS(0.736)S(0.264)AVDPEPQVK	3	13244	4676	248	248	1	45	0.603263519747653	0.577837170425227	0.0254263493224265	0.529457711489805	0.66375613108643	-0.134298419596625	0.0135805608643089	0.173305329783361	0.0873863691221572	2.40785618944861e-06	4.22066202821322e-06	0.778704009076461	1.265329021588e-05	6.62178975986503e-07	0.149218929723196	0.880598481374039	0.0676338332184009	0.339881115505933	8.16975028426291e-06	1.39238000115045e-05	0.810794679729941	3.36505304934724e-05	2.4994634817493e-06	0.182121438213051	0.943732158143175	0.240169270853549	0.57692799503109	8188.51941832724	10060.0097169869	10075.0132702859	10307.8397764519	8186.28447166426	10122.1254188384	6681.37868357184	7151.06338504041	6635.38974578628	11920.9127491858	22917.1868892618	13478.0928092028	22373.4203433996	16613.9056823536	22430.3072930876	15898.2845807825	19881.3704368479	13558.2728666516	18708.8426270375	11920.9127491858	-0.563928810440709	13.5898707663864	0.000257404731703564	0.00138322348508546	-0.396451414430294	13.5898707663864	0.00475970981755419	0.0181126652639549	-0.167477396010415	13.5898707663864	0.186259801145539	0.299344370772312	0.212049667404026	13.5898707663864	0.0994359175518749	0.172033927117526	-0.363678808383654	13.5898707663864	0.0084153744503237	0.0271657411484891	0.575728475787679	13.5898707663864	0.000210480759943432	0.00129456191403208	-0.587330923587366	13.5898707663864	0.000172849047788887	0.00307478833962559	-1.33053679538546	13.5898707663864	6.28499718515977e-09	3.61729262092154e-07	-1.3633094014321	13.5898707663864	4.41868215760978e-09	1.73933469506425e-07
HP1BP3_pS249_1ph	Q5SSJ5	249	Q5SSJ5	Q5SSJ5	Heterochromatin protein 1-binding protein 3	HP1BP3	sp|Q5SSJ5|HP1B3_HUMAN Heterochromatin protein 1-binding protein 3 OS=Homo sapiens OX=9606 GN=HP1BP3 PE=1 SV=1	0.783188	5.57783	7.46409e-05	117.12	86.984	93.768	1	S	SRKTPQKSRNRKNRSSAVDPEPQVKLEDVLP	NRS(0.217)S(0.783)AVDPEPQVK	4	13245	4676	249	249	1	45	0.603263519747653	0.577837170425227	0.0254263493224265	0.529457711489805	0.66375613108643	-0.134298419596625	0.0135805608643089	0.173305329783361	0.0873863691221572	2.40785618944861e-06	4.22066202821322e-06	0.778704009076461	1.265329021588e-05	6.62178975986503e-07	0.149218929723196	0.880598481374039	0.0676338332184009	0.339881115505933	8.16975028426291e-06	1.39238000115045e-05	0.810794679729941	3.36505304934724e-05	2.4994634817493e-06	0.182121438213051	0.943732158143175	0.240169270853549	0.57692799503109	74713.2189790952	79446.534393878	79808.0739082923	93187.7350140727	64851.1666585627	83142.2084765969	49597.5645036644	59390.6595768136	54948.8832726111	99164.7591499509	123712.217176093	99100.8037630355	136014.676375978	102225.185825015	134665.224670397	124799.46225874	105027.370183354	99671.3037925402	100438.132887766	99164.7591499509	-0.28059886276581	16.4530684224429	0.00913218549794975	0.0248721385608945	-0.369268363692758	16.4530684224429	0.00125829480366309	0.00641303893514913	0.0886695009269474	16.4530684224429	0.363648856506287	0.494199258010698	0.223558229367644	16.4530684224429	0.0312963330986739	0.0677715330423004	-0.418811753605635	16.4530684224429	0.000417685748704985	0.00255588343874393	0.642369982973278	16.4530684224429	4.10663955852729e-06	6.15383106758378e-05	-0.346136635871417	16.4530684224429	0.00211375952919257	0.0181004914504684	-0.899837117917748	16.4530684224429	4.90909212431534e-08	1.89982692055594e-06	-0.850293728004871	16.4530684224429	1.07259970077844e-07	2.40110080423578e-06
CEP170_pS667_1ph	Q5SW79	667	Q5SW79	Q5SW79	Centrosomal protein of 170 kDa	CEP170	sp|Q5SW79|CE170_HUMAN Centrosomal protein of 170 kDa OS=Homo sapiens OX=9606 GN=CEP170 PE=1 SV=1	0.999991	50.3838	3.27093e-07	152.11	106.89	152.11	1	S	EKSLESHRAKVVTQRSEIGEKQDTELQEKET	VVTQRS(1)EIGEK	6	13302	4680	667	667	1	102	0.18827548580715	0.0792470656119448	0.109028420195205	0.199704346563088	0.0421527507611543	0.157551595801934	0.0219410530040314	-0.0265821226026972	0.0105121922480933	1.92940356640274e-05	0.0266062193959853	0.0037872727388982	9.41022728371888e-06	0.215309038135835	0.000142671103235538	0.512301261470866	0.42857517871368	0.752444735642669	5.29028019774131e-05	0.038765700945924	0.00640348579438241	2.56381597491597e-05	0.258515571065208	0.000294832981234395	0.720290674990696	0.669577315469	0.876795482930177	30440.4885494198	30971.0182482824	30385.2096790293	31591.9372496209	31637.3169662519	35718.4072296403	37970.5086977837	49513.7025154455	28066.5260559814	37146.111600385	29200.0302011719	43420.4204475157	28165.2665009762	41799.771616281	35850.1574451927	37422.5727668464	49755.0158672516	35568.7284317181	47382.4605998564	37146.111600385	0.401303687649351	15.1308903539177	0.0241975605605292	0.054938020017547	0.502646018119339	15.1308903539177	0.00659790402490761	0.0235453488280791	-0.101342330469988	15.1308903539177	0.539048223357463	0.65897783577868	0.085384985074052	15.1308903539177	0.604164241108669	0.698840973235952	0.28352321663065	15.1308903539177	0.0979746958466059	0.187010031459192	-0.198138231556598	15.1308903539177	0.237344378313752	0.344639174582255	-0.319544843242218	15.1308903539177	0.0650482609035905	0.192258204914324	-0.222748942155608	15.1308903539177	0.186492725160676	0.326670987853538	-0.00362614066691869	15.1308903539177	0.982360394596598	0.988669684101678
CEP170_pS359_2ph	Q5SW79	359	Q5SW79	Q5SW79	Centrosomal protein of 170 kDa	CEP170	sp|Q5SW79|CE170_HUMAN Centrosomal protein of 170 kDa OS=Homo sapiens OX=9606 GN=CEP170 PE=1 SV=1	0.999998	58.0865	1.17618e-05	130.06	77.791	123.86	1;2	S	QMLWERTEEDSKSIKSDVPVYLKRLKGNKHD	S(1)DVPVYLK	1	13286	4680	359	359	2	102	0.18827548580715	0.0792470656119448	0.109028420195205	0.199704346563088	0.0421527507611543	0.157551595801934	0.0219410530040314	-0.0265821226026972	0.0105121922480933	1.92940356640274e-05	0.0266062193959853	0.0037872727388982	9.41022728371888e-06	0.215309038135835	0.000142671103235538	0.512301261470866	0.42857517871368	0.752444735642669	5.29028019774131e-05	0.038765700945924	0.00640348579438241	2.56381597491597e-05	0.258515571065208	0.000294832981234395	0.720290674990696	0.669577315469	0.876795482930177	112934.014810911	156575.787905909	111058.868623325	142627.892245008	114853.100310575	149268.772882472	111202.639751725	156620.264804014	109808.294870925	126864.70653084	101578.980572019	139188.708185521	91649.9686758966	119225.808516177	95138.0861812794	141292.566077216	138563.979918905	132037.607409074	143572.30998815	126864.70653084	0.468173733967166	16.9263035129942	0.000342702779069591	0.00174486212141351	0.522791868012945	16.9263035129942	0.000115847804200261	0.00103338929620552	-0.0546181340457785	16.9263035129942	0.605956730422871	0.715573493864177	0.403478393531138	16.9263035129942	0.00127513455733573	0.00495355445753571	0.136284827378617	16.9263035129942	0.207531313136209	0.331602608675522	0.267193566152521	16.9263035129942	0.0202167806294788	0.0485526230089639	0.169201786974092	16.9263035129942	0.122380812605001	0.290254772168922	-0.152609913224207	16.9263035129942	0.160676979589306	0.293888010616108	0.23389712741012	16.9263035129942	0.0384112733214169	0.08655377782135
CEP170_pT1240_2ph	Q5SW79	1240	Q5SW79	Q5SW79	Centrosomal protein of 170 kDa	CEP170	sp|Q5SW79|CE170_HUMAN Centrosomal protein of 170 kDa OS=Homo sapiens OX=9606 GN=CEP170 PE=1 SV=1	0.948211	14.9631	3.50868e-16	171.04	157.21	96.489	1;2	T	SVNSRWRRFPTDYASTSEDEFGSNRNSPKHT	FPTDY(0.058)AS(0.948)T(0.948)S(0.045)EDEFGSNR	8	32949	4680	1240	1240	2	102	0.18827548580715	0.0792470656119448	0.109028420195205	0.199704346563088	0.0421527507611543	0.157551595801934	0.0219410530040314	-0.0265821226026972	0.0105121922480933	1.92940356640274e-05	0.0266062193959853	0.0037872727388982	9.41022728371888e-06	0.215309038135835	0.000142671103235538	0.512301261470866	0.42857517871368	0.752444735642669	5.29028019774131e-05	0.038765700945924	0.00640348579438241	2.56381597491597e-05	0.258515571065208	0.000294832981234395	0.720290674990696	0.669577315469	0.876795482930177	19351.1327363913	19015.171357046	23089.0385787917	18186.0388871663	21318.8100091448	21364.9591314388	20809.2209576982	20407.9809069717	18544.2505590904	20299.5010767863	19205.6068128622	21881.5511851292	17353.1924448757	18207.3665819236	18620.0809109791	21791.3845990518	16442.4614938952	18702.5718120054	15739.9782711914	20299.5010767863	0.161469055748782	14.2469063013482	0.108811739397291	0.184836457408834	-0.119497158688961	14.2469063013482	0.226993591184618	0.354481168612668	0.280966214437743	14.2469063013482	0.00923692421997982	0.0295575460995714	-0.122174729955351	14.2469063013482	0.217216009659584	0.318148971223735	-0.0914748853075729	14.2469063013482	0.350540686110883	0.488290864121562	-0.0306998446477778	14.2469063013482	0.751127577392597	0.821884035714849	-0.0775887714682035	14.2469063013482	0.426702808750448	0.62456821161819	0.234077287617318	14.2469063013482	0.0254610289247582	0.076361359698513	0.206055014235929	14.2469063013482	0.0455688118210334	0.0990444304639158
CEP170_pS1241_1ph	Q5SW79	1241	Q5SW79	Q5SW79	Centrosomal protein of 170 kDa	CEP170	sp|Q5SW79|CE170_HUMAN Centrosomal protein of 170 kDa OS=Homo sapiens OX=9606 GN=CEP170 PE=1 SV=1	0.931586	11.1466	1.17183e-93	268.13	231.56	142.27	1;2	S	VNSRWRRFPTDYASTSEDEFGSNRNSPKHTR	RFPT(0.001)DY(0.002)AS(0.931)T(0.134)S(0.932)EDEFGS(0.001)NR	10	13268	4680	1241	1241	1	102	0.18827548580715	0.0792470656119448	0.109028420195205	0.199704346563088	0.0421527507611543	0.157551595801934	0.0219410530040314	-0.0265821226026972	0.0105121922480933	1.92940356640274e-05	0.0266062193959853	0.0037872727388982	9.41022728371888e-06	0.215309038135835	0.000142671103235538	0.512301261470866	0.42857517871368	0.752444735642669	5.29028019774131e-05	0.038765700945924	0.00640348579438241	2.56381597491597e-05	0.258515571065208	0.000294832981234395	0.720290674990696	0.669577315469	0.876795482930177	32563.1673839102	23338.1007667188	30121.9805494294	21221.4857106744	33497.0639020258	21566.0113834711	22450.6780329914	19927.095312667	20311.8181477672	22236.7231038904	29971.2513336176	18524.5450318352	30685.2576746206	16999.3311133734	28782.8887581158	22845.0802242753	21370.1687977344	21683.3466409758	19590.5670501858	22236.7231038904	-0.626512270612823	14.5227245625143	3.42180135080151e-06	4.82424967521024e-05	-0.514663836300866	14.5227245625143	3.42357126707403e-05	0.000405160956238892	-0.111848434311957	14.5227245625143	0.237329061653485	0.358955463838623	-0.54037337132592	14.5227245625143	1.98039665749079e-05	0.000175257980458951	-0.618094160936788	14.5227245625143	4.04051277843412e-06	7.02506681095663e-05	0.0777207896108685	14.5227245625143	0.406300842305032	0.521022325899838	0.190057533212478	14.5227245625143	0.0531904554432	0.16731844604031	0.000488309289652378	14.5227245625143	0.995791484649945	0.997169574461004	0.103918633925575	14.5227245625143	0.270836566000581	0.391165973743471
CEP170_pS627_2ph	Q5SW79	627	Q5SW79	Q5SW79	Centrosomal protein of 170 kDa	CEP170	sp|Q5SW79|CE170_HUMAN Centrosomal protein of 170 kDa OS=Homo sapiens OX=9606 GN=CEP170 PE=1 SV=1	0.997196	25.1986	1.15614e-81	246.47	212.6	131.03	1;2	S	LENETEISESGMTVRSTGSATSLASQGERRR	S(0.997)T(0.078)GS(0.915)AT(0.009)S(0.001)LASQGER	1	13296	4680	627	627	2	102	0.18827548580715	0.0792470656119448	0.109028420195205	0.199704346563088	0.0421527507611543	0.157551595801934	0.0219410530040314	-0.0265821226026972	0.0105121922480933	1.92940356640274e-05	0.0266062193959853	0.0037872727388982	9.41022728371888e-06	0.215309038135835	0.000142671103235538	0.512301261470866	0.42857517871368	0.752444735642669	5.29028019774131e-05	0.038765700945924	0.00640348579438241	2.56381597491597e-05	0.258515571065208	0.000294832981234395	0.720290674990696	0.669577315469	0.876795482930177	132906.557907749	113930.109233091	125738.698867173	106602.03875827	126438.92412824	108886.239816791	144556.411821152	137003.625651161	146051.057316139	124971.035809446	114204.609938462	104849.236689102	114476.752929487	107563.370539913	117745.037311314	106967.161640537	116294.184527015	126530.093266019	124136.991648769	124971.035809446	-0.117223535556093	16.8806504760702	0.0221576877859112	0.0512009222350097	0.082283597959588	16.8806504760702	0.0946507612290845	0.183469746908126	-0.199507133515681	16.8806504760702	0.000527786593824636	0.00326492476270397	-0.22535864898418	16.8806504760702	0.000165514088743015	0.000948736628903928	0.151012593509918	16.8806504760702	0.00485754220055962	0.0175510725830765	-0.376371242494098	16.8806504760702	4.0656238607295e-07	1.11723817534341e-05	0.0441781857997015	16.8806504760702	0.354610213083428	0.5582365018449	0.221042294778119	16.8806504760702	0.000200468342291677	0.00183411013650421	0.152313299227789	16.8806504760702	0.00457707193915385	0.0162208475723225
CEP170_pS881_1ph	Q5SW79	881	Q5SW79	Q5SW79	Centrosomal protein of 170 kDa	CEP170	sp|Q5SW79|CE170_HUMAN Centrosomal protein of 170 kDa OS=Homo sapiens OX=9606 GN=CEP170 PE=1 SV=1	0.871674	8.44376	2.35213e-39	210.12	182.91	150.7	1;2	S	SLALTSASRIRERSESLDPDSSMDTTLILKD	S(0.125)ES(0.872)LDPDS(0.004)SMDTTLILK	3	13265	4680	881	881	1	102	0.18827548580715	0.0792470656119448	0.109028420195205	0.199704346563088	0.0421527507611543	0.157551595801934	0.0219410530040314	-0.0265821226026972	0.0105121922480933	1.92940356640274e-05	0.0266062193959853	0.0037872727388982	9.41022728371888e-06	0.215309038135835	0.000142671103235538	0.512301261470866	0.42857517871368	0.752444735642669	5.29028019774131e-05	0.038765700945924	0.00640348579438241	2.56381597491597e-05	0.258515571065208	0.000294832981234395	0.720290674990696	0.669577315469	0.876795482930177	139838.473266672	165435.885800659	139140.96172268	161712.528776592	136820.848305434	171691.997241637	184422.231605165	185281.896332196	164822.174027499	163473.55233957	111718.090587652	182265.592437544	122356.570286651	169435.25241102	136754.758990169	181956.906734841	172268.129571347	162229.546025897	167158.83760448	163473.55233957	0.529275896906753	17.2666761259111	3.9723711657439e-07	1.04076970627935e-05	0.44045553766091	17.2666761259111	4.13370087763869e-06	8.19478718708035e-05	0.0888203592458439	17.2666761259111	0.190935583480401	0.305243825120854	0.262309949532924	17.2666761259111	0.000939012701374357	0.00385652270369545	0.36034941091318	17.2666761259111	4.24084504566082e-05	0.000422572984258192	-0.0980394613802567	17.2666761259111	0.151154422472916	0.242482245445175	-0.0969488863198258	17.2666761259111	0.155469254931258	0.338362934343489	0.0899109343062747	17.2666761259111	0.185826974298196	0.325860385561991	0.170017061054004	17.2666761259111	0.0186793226930622	0.0493766731379303
CEP170_pS466_1ph	Q5SW79	466	Q5SW79	Q5SW79	Centrosomal protein of 170 kDa	CEP170	sp|Q5SW79|CE170_HUMAN Centrosomal protein of 170 kDa OS=Homo sapiens OX=9606 GN=CEP170 PE=1 SV=1	0.993831	25.0816	1.49253e-49	226.23	193.23	160.13	1	S	VSIPFLQTALLRSSGSLGHRPSQEMDKMLKN	S(0.003)S(0.003)GS(0.994)LGHRPSQEMDK	4	13292	4680	466	466	1	102	0.18827548580715	0.0792470656119448	0.109028420195205	0.199704346563088	0.0421527507611543	0.157551595801934	0.0219410530040314	-0.0265821226026972	0.0105121922480933	1.92940356640274e-05	0.0266062193959853	0.0037872727388982	9.41022728371888e-06	0.215309038135835	0.000142671103235538	0.512301261470866	0.42857517871368	0.752444735642669	5.29028019774131e-05	0.038765700945924	0.00640348579438241	2.56381597491597e-05	0.258515571065208	0.000294832981234395	0.720290674990696	0.669577315469	0.876795482930177	107302.248119687	134276.669998613	104480.422197795	147788.317083291	99277.3736581986	158169.758549925	104364.755861159	120649.718729289	96370.1061088989	122698.405804962	99137.661962366	148210.249670575	96638.569895608	150729.984140327	104985.906355731	122214.529589658	117522.518061946	109358.738160845	120821.950037884	122698.405804962	0.480218550018336	16.8479555645575	5.49515334608145e-05	0.000411042148435074	0.208838823913815	16.8479555645575	0.0316432212196526	0.0796079894105629	0.27137972610452	16.8479555645575	0.00744578153303954	0.0250726960410401	0.498588296530468	16.8479555645575	3.65118473737198e-05	0.000284260907939321	0.0415556516570774	16.8479555645575	0.646143396638521	0.756134760399156	0.45703264487339	16.8479555645575	9.2760273893845e-05	0.00068346458770182	0.06706240333083	16.8479555645575	0.461091021771932	0.653894473001676	-0.11859051543804	16.8479555645575	0.200267854785591	0.343991366433004	0.0486926568186981	16.8479555645575	0.591048145895796	0.696506513643166
CEP170_pS497_2ph	Q5SW79	497	Q5SW79	Q5SW79	Centrosomal protein of 170 kDa	CEP170	sp|Q5SW79|CE170_HUMAN Centrosomal protein of 170 kDa OS=Homo sapiens OX=9606 GN=CEP170 PE=1 SV=1	1	131.794	0	399.47	364.65	131.79	1;2	S	QATSATSEKDNDDDQSDKGTYTIELENPNSE	DNDDDQS(1)DK	7	13261	4680	497	497	2	102	0.18827548580715	0.0792470656119448	0.109028420195205	0.199704346563088	0.0421527507611543	0.157551595801934	0.0219410530040314	-0.0265821226026972	0.0105121922480933	1.92940356640274e-05	0.0266062193959853	0.0037872727388982	9.41022728371888e-06	0.215309038135835	0.000142671103235538	0.512301261470866	0.42857517871368	0.752444735642669	5.29028019774131e-05	0.038765700945924	0.00640348579438241	2.56381597491597e-05	0.258515571065208	0.000294832981234395	0.720290674990696	0.669577315469	0.876795482930177	43364.3804963401	58098.114844211	50499.6107322357	52141.7802068067	52542.7007089124	53860.1662369044	29758.7480481808	43344.5530443998	27050.4441638454	53363.0812957112	69478.1422532746	63863.8846073249	55376.6689601945	62028.79514168	69709.643157271	49686.5766816402	46466.1560151153	42129.4094609358	43921.7050044392	53363.0812957112	-0.148800379525124	15.6010551833026	0.319387461175051	0.433776652760438	-0.547084547509037	15.6010551833026	0.00160989056868465	0.00777899270316256	0.398284167983913	15.6010551833026	0.0140920780448803	0.0409609291186373	0.167958916908105	15.6010551833026	0.263033699801682	0.370542549388513	-0.573818766910142	15.6010551833026	0.00108760524711161	0.00539352233207819	0.741777683818247	15.6010551833026	9.74647980218613e-05	0.000708787750793329	-0.0902148943772652	15.6010551833026	0.542093671474678	0.71748378016032	-0.433708410211599	15.6010551833026	0.00846605502843101	0.0332294010544767	-0.406974190810494	15.6010551833026	0.0124453352904964	0.0358608736023414
CEP170_pT1078_1ph	Q5SW79	1078	Q5SW79	Q5SW79	Centrosomal protein of 170 kDa	CEP170	sp|Q5SW79|CE170_HUMAN Centrosomal protein of 170 kDa OS=Homo sapiens OX=9606 GN=CEP170 PE=1 SV=1	0.855383	7.7194	1.28763e-21	201.66	130.44	201.66	1	T	HVHSKLEGSKVTKSKTSPVVSGSSSKSTTLP	T(0.855)S(0.145)PVVSGSSSK	1	32959	4680	1078	1078	1	102	0.18827548580715	0.0792470656119448	0.109028420195205	0.199704346563088	0.0421527507611543	0.157551595801934	0.0219410530040314	-0.0265821226026972	0.0105121922480933	1.92940356640274e-05	0.0266062193959853	0.0037872727388982	9.41022728371888e-06	0.215309038135835	0.000142671103235538	0.512301261470866	0.42857517871368	0.752444735642669	5.29028019774131e-05	0.038765700945924	0.00640348579438241	2.56381597491597e-05	0.258515571065208	0.000294832981234395	0.720290674990696	0.669577315469	0.876795482930177	19321.7995363447	16445.3364556869	19409.7345332938	15918.9567372856	16103.5410994802	16017.2169586276	16223.6913818703	17419.846361206	15393.3794425753	24374.8581397833	36613.9266320468	24339.1410678731	33336.5501897913	27205.5227408777	38866.0237337869	20356.3734778509	28411.2757807631	30526.9436295034	27386.2419363952	24374.8581397833	-0.605116154895883	14.4499639078112	1.47102707164353e-05	0.000147475738142848	-0.332669586653575	14.4499639078112	0.00403841302154942	0.0158710921974695	-0.272446568242309	14.4499639078112	0.0144013370920887	0.0416482538074016	-0.175446668639413	14.4499639078112	0.0965510042659962	0.167964064980345	-0.157747936868255	14.4499639078112	0.132034777668517	0.235829795281027	-0.0176987317711585	14.4499639078112	0.860986700230909	0.903244842398227	-0.561536853011949	14.4499639078112	3.42726088449348e-05	0.000931684776577996	-0.8162846894831	14.4499639078112	3.52451212550489e-07	9.4151972640809e-06	-0.99120633926842	14.4499639078112	2.46020154328313e-08	7.17131260282601e-07
CEP170_pS630_1ph	Q5SW79	630	Q5SW79	Q5SW79	Centrosomal protein of 170 kDa	CEP170	sp|Q5SW79|CE170_HUMAN Centrosomal protein of 170 kDa OS=Homo sapiens OX=9606 GN=CEP170 PE=1 SV=1	0.949338	13.1752	1.26711e-133	305.48	258.6	103.5	1;2;3	S	ETEISESGMTVRSTGSATSLASQGERRRRTL	S(0.508)T(0.504)GS(0.949)AT(0.033)S(0.005)LASQGER	4	13297	4680	630	630	1	102	0.18827548580715	0.0792470656119448	0.109028420195205	0.199704346563088	0.0421527507611543	0.157551595801934	0.0219410530040314	-0.0265821226026972	0.0105121922480933	1.92940356640274e-05	0.0266062193959853	0.0037872727388982	9.41022728371888e-06	0.215309038135835	0.000142671103235538	0.512301261470866	0.42857517871368	0.752444735642669	5.29028019774131e-05	0.038765700945924	0.00640348579438241	2.56381597491597e-05	0.258515571065208	0.000294832981234395	0.720290674990696	0.669577315469	0.876795482930177	5528.25646408651	4288.99289519106	5464.84541672244	4479.31618784949	4662.28482946745	3812.02095343528	5947.97471223993	5155.89477828603	6591.39702990942	4604.49563028422	3568.11762520492	3320.65436858288	5157.02677869837	4375.14930232283	3600.45564646688	4014.91106612816	4772.23246460997	5664.39718992545	5544.26402755214	4604.49563028422	-0.0612381196048428	12.1928563100726	0.683522274337059	0.76690906157889	0.39256683608755	12.1928563100726	0.0169111737465682	0.0485584379683789	-0.453804955692393	12.1928563100726	0.00712520494583069	0.0242878965700008	-0.314522965037307	12.1928563100726	0.0485991124141081	0.0967812339009137	0.173721076848368	12.1928563100726	0.25595470249138	0.38729304328021	-0.488244041885675	12.1928563100726	0.00434917540580311	0.0143237501115888	0.109435211507732	12.1928563100726	0.468825897162802	0.659390276812214	0.143874297701014	12.1928563100726	0.343763306734209	0.502141522938477	0.362720056940196	12.1928563100726	0.0255170994335292	0.0628873431152801
CEP170_pS968_1ph	Q5SW79	968	Q5SW79	Q5SW79	Centrosomal protein of 170 kDa	CEP170	sp|Q5SW79|CE170_HUMAN Centrosomal protein of 170 kDa OS=Homo sapiens OX=9606 GN=CEP170 PE=1 SV=1	0.994369	22.5063	1.00217e-05	149.82	108.28	97.093	1;2	S	TQKRKSFTSLYKDRCSTGSPSKDVTKSSSSG	DRCS(0.994)T(0.006)GS(0.041)PS(0.959)K	4	13258	4680	968	968	1	102	0.18827548580715	0.0792470656119448	0.109028420195205	0.199704346563088	0.0421527507611543	0.157551595801934	0.0219410530040314	-0.0265821226026972	0.0105121922480933	1.92940356640274e-05	0.0266062193959853	0.0037872727388982	9.41022728371888e-06	0.215309038135835	0.000142671103235538	0.512301261470866	0.42857517871368	0.752444735642669	5.29028019774131e-05	0.038765700945924	0.00640348579438241	2.56381597491597e-05	0.258515571065208	0.000294832981234395	0.720290674990696	0.669577315469	0.876795482930177	13416.5359365484	20785.7700937806	13903.650089847	17412.0278027224	14588.2423407467	18321.7342077323	19584.8328774033	17223.8054173841	18317.8234139189	18375.8322511506	17751.7501093374	17446.0404514863	23955.8263631136	19873.8755679192	20683.0479765974	20713.0356173537	25339.9716763942	20427.1355526495	17685.3757148109	18375.8322511506	-0.097491589399846	14.1743165650171	0.443935466938921	0.556491407196134	0.01922401437802	14.1743165650171	0.87894418053944	0.923265539668698	-0.116715603777866	14.1743165650171	0.361277913763958	0.491683312187913	0.428318172615388	14.1743165650171	0.00324356281842765	0.0106269985962122	0.394368951799867	14.1743165650171	0.00579110113560637	0.0202261030860574	0.0339492208155203	14.1743165650171	0.788110786543069	0.848724078377438	-0.0383584626804492	14.1743165650171	0.761451107014119	0.863946253279859	-0.189023287273836	14.1743165650171	0.147369739947849	0.276151294249142	-0.564168224695683	14.1743165650171	0.000320895959904382	0.0019213147738057
CEP170_pS1239_2ph	Q5SW79	1239	Q5SW79	Q5SW79	Centrosomal protein of 170 kDa	CEP170	sp|Q5SW79|CE170_HUMAN Centrosomal protein of 170 kDa OS=Homo sapiens OX=9606 GN=CEP170 PE=1 SV=1	0.948059	14.9631	3.50868e-16	171.04	157.21	96.489	2	S	ASVNSRWRRFPTDYASTSEDEFGSNRNSPKH	FPTDY(0.058)AS(0.948)T(0.948)S(0.045)EDEFGSNR	7	13267	4680	1239	1239	2	102	0.18827548580715	0.0792470656119448	0.109028420195205	0.199704346563088	0.0421527507611543	0.157551595801934	0.0219410530040314	-0.0265821226026972	0.0105121922480933	1.92940356640274e-05	0.0266062193959853	0.0037872727388982	9.41022728371888e-06	0.215309038135835	0.000142671103235538	0.512301261470866	0.42857517871368	0.752444735642669	5.29028019774131e-05	0.038765700945924	0.00640348579438241	2.56381597491597e-05	0.258515571065208	0.000294832981234395	0.720290674990696	0.669577315469	0.876795482930177	31604.8087481944	32932.1635050823	32266.6073859554	33119.1263546835	32057.9466544385	37733.6724557521	28235.1959210152	29953.2200046368	28553.8128178245	31340.5464328305	29651.6751723282	33783.0850298153	26791.7192407455	28110.4848647188	28747.6775003569	33643.8761858658	25385.6351429615	28875.0357986778	24301.0662180331	31340.5464328305	0.161469055748782	14.8852017037345	0.0664279979810816	0.124429846682699	-0.119497158688961	14.8852017037345	0.164424921764372	0.278517070039044	0.280966214437743	14.8852017037345	0.00341302279413164	0.0138149369498563	0.110715475271286	14.8852017037345	0.195821234622283	0.293899097985445	-0.14565961851739	14.8852017037345	0.0946480505114163	0.182044510881234	0.256375093788677	14.8852017037345	0.00644067373154217	0.0195428533723977	0.121753693373979	14.8852017037345	0.157062169994887	0.340504362549719	0.146344814023045	14.8852017037345	0.0932342552619261	0.197754043275619	0.172507273851474	14.8852017037345	0.0514767108331859	0.108894764131168
CEP170_pS356_2ph	Q5SW79	356	Q5SW79	Q5SW79	Centrosomal protein of 170 kDa	CEP170	sp|Q5SW79|CE170_HUMAN Centrosomal protein of 170 kDa OS=Homo sapiens OX=9606 GN=CEP170 PE=1 SV=1	0.999999	59.399	0.000133158	101.75	64.198	96.993	2	S	NPPQMLWERTEEDSKSIKSDVPVYLKRLKGN	S(1)IKS(1)DVPVYLK	1	13288	4680	356	356	2	102	0.18827548580715	0.0792470656119448	0.109028420195205	0.199704346563088	0.0421527507611543	0.157551595801934	0.0219410530040314	-0.0265821226026972	0.0105121922480933	1.92940356640274e-05	0.0266062193959853	0.0037872727388982	9.41022728371888e-06	0.215309038135835	0.000142671103235538	0.512301261470866	0.42857517871368	0.752444735642669	5.29028019774131e-05	0.038765700945924	0.00640348579438241	2.56381597491597e-05	0.258515571065208	0.000294832981234395	0.720290674990696	0.669577315469	0.876795482930177	196595.906827234	272567.649897955	193331.646136605	248287.106959871	199936.65721778	259847.573956813	193581.923392848	272645.075429408	191154.643208665	220846.501087923	181744.963854646	234991.322849156	159932.501762806	209128.408986812	173715.872525562	239534.114469178	242920.445766701	228573.84027249	252209.232828246	220846.501087923	0.407039853144408	17.7288425260581	0.00103716414525442	0.00425606918962368	0.49055239631614	17.7288425260581	0.000187261485897666	0.00148230600902651	-0.0835125431717323	17.7288425260581	0.425588720075349	0.554896056563343	0.403478393531138	17.7288425260581	0.00111677738359878	0.00445010644497849	0.136284827378613	17.7288425260581	0.200674873854501	0.32312345353547	0.267193566152525	17.7288425260581	0.0185810082780969	0.0453097398808346	0.193020532626001	17.7288425260581	0.0768596526177174	0.213779399685619	-0.157685576698256	17.7288425260581	0.142024369728602	0.268990923613039	0.19658199223927	17.7288425260581	0.072056583327413	0.141716848910466
CEP170_pS1059_2ph	Q5SW79	1059	Q5SW79	Q5SW79	Centrosomal protein of 170 kDa	CEP170	sp|Q5SW79|CE170_HUMAN Centrosomal protein of 170 kDa OS=Homo sapiens OX=9606 GN=CEP170 PE=1 SV=1	0.991184	20.5097	7.78932e-28	199.68	160.53	199.68	1;2	S	QETYSCKPHGRTPLTSADEHVHSKLEGSKVT	TPLT(0.009)S(0.991)ADEHVHSK	5	13300	4680	1059	1059	2	102	0.18827548580715	0.0792470656119448	0.109028420195205	0.199704346563088	0.0421527507611543	0.157551595801934	0.0219410530040314	-0.0265821226026972	0.0105121922480933	1.92940356640274e-05	0.0266062193959853	0.0037872727388982	9.41022728371888e-06	0.215309038135835	0.000142671103235538	0.512301261470866	0.42857517871368	0.752444735642669	5.29028019774131e-05	0.038765700945924	0.00640348579438241	2.56381597491597e-05	0.258515571065208	0.000294832981234395	0.720290674990696	0.669577315469	0.876795482930177	8762.42451785499	9671.88855715073	7466.68622526992	8794.97084652191	8231.61924826071	9966.8140086937	11532.626131326	11855.3942827126	12900.2025530023	11915.3745084244	8903.02541952656	9138.52222537879	10694.8562987827	7651.45229995865	11318.1257361047	12231.7872795704	8988.43859104897	12717.2990230921	8696.39889472003	11915.3745084244	-0.111148739747918	13.2910693681594	0.492986931351095	0.602776426872404	-0.0388316678096174	13.2910693681594	0.809495154967913	0.8740103485702	-0.0723170719383006	13.2910693681594	0.654185496903729	0.754253987947584	0.218211451429582	13.2910693681594	0.187177811960366	0.283545045073591	0.570489416432508	13.2910693681594	0.00234408196479708	0.00992925352925926	-0.352277965002926	13.2910693681594	0.0407193001216223	0.0848747116489158	-0.00421632996014409	13.2910693681594	0.97909797163908	0.988905833741056	0.275744563104482	13.2910693681594	0.100734763335879	0.209543979672723	-0.333576521137644	13.2910693681594	0.0511740937788093	0.108383699651022
CEP170_pS630_2ph	Q5SW79	630	Q5SW79	Q5SW79	Centrosomal protein of 170 kDa	CEP170	sp|Q5SW79|CE170_HUMAN Centrosomal protein of 170 kDa OS=Homo sapiens OX=9606 GN=CEP170 PE=1 SV=1	0.949338	13.1752	1.26711e-133	305.48	258.6	103.5	1;2;3	S	ETEISESGMTVRSTGSATSLASQGERRRRTL	S(0.508)T(0.504)GS(0.949)AT(0.033)S(0.005)LASQGER	4	13297	4680	630	630	2	102	0.18827548580715	0.0792470656119448	0.109028420195205	0.199704346563088	0.0421527507611543	0.157551595801934	0.0219410530040314	-0.0265821226026972	0.0105121922480933	1.92940356640274e-05	0.0266062193959853	0.0037872727388982	9.41022728371888e-06	0.215309038135835	0.000142671103235538	0.512301261470866	0.42857517871368	0.752444735642669	5.29028019774131e-05	0.038765700945924	0.00640348579438241	2.56381597491597e-05	0.258515571065208	0.000294832981234395	0.720290674990696	0.669577315469	0.876795482930177	77971.0122731838	68862.4161636723	70619.5951612658	66821.9492768686	73175.8699575732	66211.3833337431	100077.686130391	84941.5651334335	100448.957870463	74531.4658704855	56959.0433937403	55485.5176612228	64062.7359795156	56553.4109605074	56534.0823248866	64437.9677613541	64456.7198117769	74347.5271331263	76767.7240845461	74531.4658704855	-0.00963163690147262	16.1032316070316	0.9089221025845	0.936477350093173	0.278194732846348	16.1032316070316	0.00393745643656662	0.0155638340701176	-0.287826369747821	16.1032316070316	0.00307569026425986	0.012783938483075	-0.134418755139642	16.1032316070316	0.124103974103858	0.205188573313382	0.361178469852504	16.1032316070316	0.00047105085097966	0.00280705254874441	-0.495597224992146	16.1032316070316	1.79449306316396e-05	0.000188425601109516	0.19716061482484	16.1032316070316	0.0299504540065146	0.112615171858211	0.404931470069165	16.1032316070316	0.000157439065138231	0.00151894740412971	0.321947733063009	16.1032316070316	0.00128093595192123	0.00588928915887986
CEP170_pS359_1ph	Q5SW79	359	Q5SW79	Q5SW79	Centrosomal protein of 170 kDa	CEP170	sp|Q5SW79|CE170_HUMAN Centrosomal protein of 170 kDa OS=Homo sapiens OX=9606 GN=CEP170 PE=1 SV=1	0.999998	58.0865	1.17618e-05	130.06	77.791	123.86	1;2	S	QMLWERTEEDSKSIKSDVPVYLKRLKGNKHD	S(1)DVPVYLK	1	13286	4680	359	359	1	102	0.18827548580715	0.0792470656119448	0.109028420195205	0.199704346563088	0.0421527507611543	0.157551595801934	0.0219410530040314	-0.0265821226026972	0.0105121922480933	1.92940356640274e-05	0.0266062193959853	0.0037872727388982	9.41022728371888e-06	0.215309038135835	0.000142671103235538	0.512301261470866	0.42857517871368	0.752444735642669	5.29028019774131e-05	0.038765700945924	0.00640348579438241	2.56381597491597e-05	0.258515571065208	0.000294832981234395	0.720290674990696	0.669577315469	0.876795482930177	52178.3429899255	82637.1622278893	56192.5691496997	76592.3496528633	55399.6308799093	79966.2020537126	89980.4311682818	109060.85016415	80282.0046174662	77006.738677361	59445.3380373014	79112.6700105098	55718.4972633587	68908.2506112468	65631.9846641959	83289.0412256951	95010.673770327	99115.2874672083	90946.7129648101	77006.738677361	0.354197699810571	16.196305224806	0.00180104630539969	0.00668215068699189	0.659366536522016	16.196305224806	3.07529622022974e-06	6.63856801058933e-05	-0.305168836711445	16.196305224806	0.0053870659148651	0.0196286427188257	0.546558174511766	16.196305224806	2.81300984339309e-05	0.000230839453526207	0.759347488869881	16.196305224806	5.06912419284454e-07	1.44832881356863e-05	-0.212789314358115	16.196305224806	0.0396106458159679	0.0831201900686151	0.0522230665228669	16.196305224806	0.590450372694344	0.752616966427971	-0.0401564558304628	16.196305224806	0.678433611664202	0.79032263431804	-0.140137408178328	16.196305224806	0.159761670706239	0.261838426668103
CEP170_pS1162_2ph	Q5SW79	1162	Q5SW79	Q5SW79	Centrosomal protein of 170 kDa	CEP170	sp|Q5SW79|CE170_HUMAN Centrosomal protein of 170 kDa OS=Homo sapiens OX=9606 GN=CEP170 PE=1 SV=1	0.998091	27.4247	7.70716e-39	210.46	173.71	167.89	1;2	S	IDLLAQPRRTRLGSLSARSDSEATISRSSAS	LGS(0.002)LS(0.998)ARS(0.537)DS(0.269)EAT(0.192)IS(0.002)R	5	13276	4680	1162	1162	2	102	0.18827548580715	0.0792470656119448	0.109028420195205	0.199704346563088	0.0421527507611543	0.157551595801934	0.0219410530040314	-0.0265821226026972	0.0105121922480933	1.92940356640274e-05	0.0266062193959853	0.0037872727388982	9.41022728371888e-06	0.215309038135835	0.000142671103235538	0.512301261470866	0.42857517871368	0.752444735642669	5.29028019774131e-05	0.038765700945924	0.00640348579438241	2.56381597491597e-05	0.258515571065208	0.000294832981234395	0.720290674990696	0.669577315469	0.876795482930177	21034.7819528815	35210.1740276959	23682.7322329402	31284.7581175957	23940.1498127514	37332.6575240037	25852.2851775255	25927.4007987091	23963.3610206924	28781.0929287356	45473.3046454674	20891.1504607705	40601.8051761854	28539.6549756803	36941.1186460836	20912.3238451147	35478.6407347633	29565.1644277848	34009.0754758398	28781.0929287356	-0.817192684554707	14.8318399216809	2.41485744721921e-06	3.75788178122068e-05	-0.311674150647484	14.8318399216809	0.0157380871151522	0.0459243766109565	-0.505518533907223	14.8318399216809	0.000456322489711599	0.00291595997191812	0.595281980925108	14.8318399216809	9.20316175759061e-05	0.000592022274830471	0.143185030112118	14.8318399216809	0.23312900518018	0.361492486161779	0.45209695081299	14.8318399216809	0.00121118466589743	0.00517588416717188	0.573892431222143	14.8318399216809	0.000134022831630913	0.00254415872205533	-0.38372305349807	14.8318399216809	0.00426099987280152	0.0196493193759443	-0.838582234257672	14.8318399216809	1.74550855029831e-06	2.42890279154066e-05
CEP170_pS636_2ph	Q5SW79	636	Q5SW79	Q5SW79	Centrosomal protein of 170 kDa	CEP170	sp|Q5SW79|CE170_HUMAN Centrosomal protein of 170 kDa OS=Homo sapiens OX=9606 GN=CEP170 PE=1 SV=1	0.999999	64.4973	6.61547e-115	287.96	254.2	287.96	1;2;3	S	SGMTVRSTGSATSLASQGERRRRTLPQLPNE	STGSATSLAS(1)QGER	10	13299	4680	636	636	2	102	0.18827548580715	0.0792470656119448	0.109028420195205	0.199704346563088	0.0421527507611543	0.157551595801934	0.0219410530040314	-0.0265821226026972	0.0105121922480933	1.92940356640274e-05	0.0266062193959853	0.0037872727388982	9.41022728371888e-06	0.215309038135835	0.000142671103235538	0.512301261470866	0.42857517871368	0.752444735642669	5.29028019774131e-05	0.038765700945924	0.00640348579438241	2.56381597491597e-05	0.258515571065208	0.000294832981234395	0.720290674990696	0.669577315469	0.876795482930177	80829.549791182	78922.6864801781	78625.2640811548	77670.5969529511	87083.3905424677	77143.7827135747	80642.3275498692	88918.5710173331	81070.1276569633	81666.2044458817	85722.3624036232	73720.9688471132	80358.4797808613	80160.0750659322	91215.0205674119	75053.7975578611	81591.5253065415	84577.3003149343	81737.1559665557	81666.2044458817	-0.167503111645114	16.3111254694095	0.0109689877561736	0.0287972507499076	-0.0519038096283531	16.3111254694095	0.386800710002144	0.523033476281893	-0.115599302016761	16.3111254694095	0.0647930072192538	0.13366070464599	-0.0756382799003994	16.3111254694095	0.213070144494038	0.313682705693395	0.0236397029444788	16.3111254694095	0.690728877923032	0.791601614322562	-0.0992779828448782	16.3111254694095	0.107970235324203	0.185429928757142	0.0308248491926122	16.3111254694095	0.604531142877001	0.762305320649569	0.014503530020729	16.3111254694095	0.806859001445536	0.882554799688287	-0.0610399825521029	16.3111254694095	0.310924522180262	0.433883442693069
CEP170_pS636_1ph	Q5SW79	636	Q5SW79	Q5SW79	Centrosomal protein of 170 kDa	CEP170	sp|Q5SW79|CE170_HUMAN Centrosomal protein of 170 kDa OS=Homo sapiens OX=9606 GN=CEP170 PE=1 SV=1	0.999999	64.4973	6.61547e-115	287.96	254.2	287.96	1;2;3	S	SGMTVRSTGSATSLASQGERRRRTLPQLPNE	STGSATSLAS(1)QGER	10	13299	4680	636	636	1	102	0.18827548580715	0.0792470656119448	0.109028420195205	0.199704346563088	0.0421527507611543	0.157551595801934	0.0219410530040314	-0.0265821226026972	0.0105121922480933	1.92940356640274e-05	0.0266062193959853	0.0037872727388982	9.41022728371888e-06	0.215309038135835	0.000142671103235538	0.512301261470866	0.42857517871368	0.752444735642669	5.29028019774131e-05	0.038765700945924	0.00640348579438241	2.56381597491597e-05	0.258515571065208	0.000294832981234395	0.720290674990696	0.669577315469	0.876795482930177	20330.9332513302	21583.6351278969	21818.347766979	20110.8260591938	21582.538859358	21952.469056693	17590.0038075173	22341.1444421958	18773.9018617028	21855.0269358871	19630.2177298424	21341.7128654995	18884.542363198	19957.9536731103	20388.2285125639	20245.2420412122	17710.4640100931	20041.8493445491	18206.3486581803	21855.0269358871	0.0634014138816852	14.3061520985137	0.444667976794847	0.557336447780228	-0.0753197208349068	14.3061520985137	0.365652196695206	0.502388883228832	0.138721134716592	14.3061520985137	0.105510967554019	0.195054164695218	-0.00226315407781996	14.3061520985137	0.97803213912135	0.985213392250109	-0.125298491037501	14.3061520985137	0.140814413775463	0.248045199245258	0.123035336959681	14.3061520985137	0.147656657920421	0.23824268492974	0.0480235841427366	14.3061520985137	0.561099059671729	0.730816323786344	0.0637093818996473	14.3061520985137	0.442499576285953	0.594137126878078	0.113688152102242	14.3061520985137	0.178914490305508	0.286044599070452
CEP170_pT920_1ph	Q5SW79	920	Q5SW79	Q5SW79	Centrosomal protein of 170 kDa	CEP170	sp|Q5SW79|CE170_HUMAN Centrosomal protein of 170 kDa OS=Homo sapiens OX=9606 GN=CEP170 PE=1 SV=1	0.998537	28.3413	1.92491e-31	196.56	158.57	196.56	1	T	EAKLREDNKTDEGPDTPSYNRDNSISPESDV	LREDNKTDEGPDT(0.999)PS(0.001)YNR	13	32954	4680	920	920	1	102	0.18827548580715	0.0792470656119448	0.109028420195205	0.199704346563088	0.0421527507611543	0.157551595801934	0.0219410530040314	-0.0265821226026972	0.0105121922480933	1.92940356640274e-05	0.0266062193959853	0.0037872727388982	9.41022728371888e-06	0.215309038135835	0.000142671103235538	0.512301261470866	0.42857517871368	0.752444735642669	5.29028019774131e-05	0.038765700945924	0.00640348579438241	2.56381597491597e-05	0.258515571065208	0.000294832981234395	0.720290674990696	0.669577315469	0.876795482930177	11597.6173478496	17554.8248694338	11464.6040877725	15113.514859929	9485.25645052934	15180.743541111	16170.8851506909	17805.9266895952	17309.2579242281	18887.5612304849	19767.4743723329	16899.4589931344	20330.2058301803	18975.0421443087	23010.9842459992	16703.0033627487	23047.6967849586	26253.4962797699	22337.220513919	18887.5612304849	-0.262629460175559	14.0818994514397	0.0150201802748848	0.0371682232068713	0.18250191991892	14.0818994514397	0.0768465836962271	0.156897742202159	-0.445131380094479	14.0818994514397	0.00027928995780272	0.00200498731889773	0.558391871091485	14.0818994514397	2.63442873131329e-05	0.000218517247632399	0.660842127743004	14.0818994514397	3.62507829862751e-06	6.4767012565602e-05	-0.102450256651519	14.0818994514397	0.304442681211288	0.418710802949469	-0.137079470568599	14.0818994514397	0.174812643644757	0.364160936405445	-0.479760594011559	14.0818994514397	0.000133439803847508	0.00132641860778036	-0.958100801835643	14.0818994514397	2.63032607088333e-08	7.57513950555931e-07
CEP170_pT644_1ph	Q5SW79	644	Q5SW79	Q5SW79	Centrosomal protein of 170 kDa	CEP170	sp|Q5SW79|CE170_HUMAN Centrosomal protein of 170 kDa OS=Homo sapiens OX=9606 GN=CEP170 PE=1 SV=1	1	125.033	0.000224072	125.03	62.73	125.03	1	T	GSATSLASQGERRRRTLPQLPNEEKSLESHR	T(1)LPQLPNEEK	1	32958	4680	644	644	1	102	0.18827548580715	0.0792470656119448	0.109028420195205	0.199704346563088	0.0421527507611543	0.157551595801934	0.0219410530040314	-0.0265821226026972	0.0105121922480933	1.92940356640274e-05	0.0266062193959853	0.0037872727388982	9.41022728371888e-06	0.215309038135835	0.000142671103235538	0.512301261470866	0.42857517871368	0.752444735642669	5.29028019774131e-05	0.038765700945924	0.00640348579438241	2.56381597491597e-05	0.258515571065208	0.000294832981234395	0.720290674990696	0.669577315469	0.876795482930177	21201.0938279056	38976.5786256719	21322.0216875043	34286.0591766178	19512.8352247615	38934.6587940869	24673.0073410329	23821.6578239052	23734.9765228617	27929.3715310874	21575.3954403386	30740.3277328343	22525.5218020714	27935.3031565121	24591.7208238398	41604.6856914138	28332.9244586692	31419.1132694536	26574.744723812	27929.3715310874	0.526615940773629	14.7332246395933	0.000241680079428135	0.00131690217366356	0.328352532880285	14.7332246395933	0.00995923663591597	0.0323925356579594	0.198263407893345	14.7332246395933	0.0970406044119315	0.182522396769292	0.853459392244806	14.7332246395933	9.94716092027517e-07	1.71252661274045e-05	0.220438553653699	14.7332246395933	0.0676273637693005	0.140059634940006	0.633020838591108	14.7332246395933	3.58343701729793e-05	0.000324474484724195	0.180772162575488	14.7332246395933	0.1276119075723	0.29795085414195	-0.253985268122275	14.7332246395933	0.0381855545255539	0.10334884625277	-0.146071288895689	14.7332246395933	0.212616539417554	0.326170237747126
CEP170_pS485_2ph	Q5SW79	485	Q5SW79	Q5SW79	Centrosomal protein of 170 kDa	CEP170	sp|Q5SW79|CE170_HUMAN Centrosomal protein of 170 kDa OS=Homo sapiens OX=9606 GN=CEP170 PE=1 SV=1	0.899761	9.62698	0.00421861	79.697	60.966	76.165	2	S	RPSQEMDKMLKNQATSATSEKDNDDDQSDKG	NQAT(0.099)S(0.9)AT(0.885)S(0.116)EK	5	13279	4680	485	485	2	102	0.18827548580715	0.0792470656119448	0.109028420195205	0.199704346563088	0.0421527507611543	0.157551595801934	0.0219410530040314	-0.0265821226026972	0.0105121922480933	1.92940356640274e-05	0.0266062193959853	0.0037872727388982	9.41022728371888e-06	0.215309038135835	0.000142671103235538	0.512301261470866	0.42857517871368	0.752444735642669	5.29028019774131e-05	0.038765700945924	0.00640348579438241	2.56381597491597e-05	0.258515571065208	0.000294832981234395	0.720290674990696	0.669577315469	0.876795482930177	15413.4206425985	17419.6055494895	15444.7012298751	15776.1125820746	14289.192794499	15337.1989815625	16095.0251346336	18409.4498188528	17185.3438619176	17460.369979181	13325.9041352102	14352.6257189471	14827.9465804568	15497.5315484459	17414.9890699807	17037.3829389343	15022.9292315125	17056.5883361204	14593.9565551957	17460.369979181	0.0463916892171756	13.9580086550917	0.645011802793778	0.735258477172201	0.0399948345614174	13.9580086550917	0.690985814452103	0.78782245839052	0.00639685465575823	13.9580086550917	0.949181795013918	0.967628165621034	0.103088428226899	13.9580086550917	0.312164122453366	0.423903612110047	0.194005535887118	13.9580086550917	0.066971837697217	0.138994529359451	-0.0909171076602195	13.9580086550917	0.37105149607826	0.485445742835095	0.0511439529533622	13.9580086550917	0.611781097157122	0.767029077077162	0.14845791526934	13.9580086550917	0.152217700307965	0.282566955630918	-0.00555278605636111	13.9580086550917	0.95587923227937	0.970034272678177
CEP170_pS1079_1ph	Q5SW79	1079	Q5SW79	Q5SW79	Centrosomal protein of 170 kDa	CEP170	sp|Q5SW79|CE170_HUMAN Centrosomal protein of 170 kDa OS=Homo sapiens OX=9606 GN=CEP170 PE=1 SV=1	0.907643	11.124	6.93811e-05	112.75	86.206	112.75	1	S	VHSKLEGSKVTKSKTSPVVSGSSSKSTTLPR	S(0.021)KT(0.07)S(0.908)PVVS(0.001)GSSSK	4	13290	4680	1079	1079	1	102	0.18827548580715	0.0792470656119448	0.109028420195205	0.199704346563088	0.0421527507611543	0.157551595801934	0.0219410530040314	-0.0265821226026972	0.0105121922480933	1.92940356640274e-05	0.0266062193959853	0.0037872727388982	9.41022728371888e-06	0.215309038135835	0.000142671103235538	0.512301261470866	0.42857517871368	0.752444735642669	5.29028019774131e-05	0.038765700945924	0.00640348579438241	2.56381597491597e-05	0.258515571065208	0.000294832981234395	0.720290674990696	0.669577315469	0.876795482930177	27576.6960532079	24390.7670050011	31210.5246287423	24139.246098343	24090.0690577182	23653.3331437589	26263.8000947477	24613.3819378246	26853.6214663978	36648.261124547	53506.4982554059	33415.5043595317	57787.3184116795	43090.6619046115	53132.1303089814	29300.7830687601	53066.2170126645	51454.1009163844	54163.3152682433	36648.261124547	-0.653739822001111	15.0880165934309	1.85234747462864e-05	0.000175409748155557	-0.0505519262948795	15.0880165934309	0.650875173181607	0.756499787906359	-0.603187895706231	15.0880165934309	4.5477028728069e-05	0.000507864666712644	-0.191387170969165	15.0880165934309	0.0997521589068164	0.172461141557654	-0.0854285061902829	15.0880165934309	0.447096437092884	0.582629723256483	-0.105958664778882	15.0880165934309	0.348012364524658	0.463551715865492	-0.533024295768383	15.0880165934309	0.000165295150167117	0.00298355926956084	-1.03025352669573	15.0880165934309	5.59397180255083e-08	2.10754815139901e-06	-0.995376946800329	15.0880165934309	9.00014035297909e-08	2.07323457831453e-06
CEP170_pS1247_1ph	Q5SW79	1247	Q5SW79	Q5SW79	Centrosomal protein of 170 kDa	CEP170	sp|Q5SW79|CE170_HUMAN Centrosomal protein of 170 kDa OS=Homo sapiens OX=9606 GN=CEP170 PE=1 SV=1	0.817763	6.52192	1.82381e-30	181.13	166.66	181.13	1	S	RFPTDYASTSEDEFGSNRNSPKHTRLRTSPA	FPTDYASTSEDEFGS(0.818)NRNS(0.182)PK	15	13269	4680	1247	1247	1	102	0.18827548580715	0.0792470656119448	0.109028420195205	0.199704346563088	0.0421527507611543	0.157551595801934	0.0219410530040314	-0.0265821226026972	0.0105121922480933	1.92940356640274e-05	0.0266062193959853	0.0037872727388982	9.41022728371888e-06	0.215309038135835	0.000142671103235538	0.512301261470866	0.42857517871368	0.752444735642669	5.29028019774131e-05	0.038765700945924	0.00640348579438241	2.56381597491597e-05	0.258515571065208	0.000294832981234395	0.720290674990696	0.669577315469	0.876795482930177	13460.4603573727	17612.0275612849	12959.8130047962	18669.0081708673	13276.6326979199	18923.5198250256	18943.0629277004	18697.3843060195	20459.1018298514	19980.8606341428	19678.2340818351	23360.2283900475	18523.7911864514	26837.9137562943	20528.6198731623	22178.9751091452	21691.7414193932	22838.6226256862	22094.7663274813	19980.8606341428	0.297967603216579	14.2305622611921	0.000718879325818656	0.00316294086319014	0.182903132995646	14.2305622611921	0.0211442800862512	0.057921342688114	0.115064470220933	14.2305622611921	0.127707639800275	0.225854600989603	0.475241602527566	14.2305622611921	5.3118610974758e-06	6.21705074786392e-05	0.548528982258103	14.2305622611921	8.80928894502751e-07	2.22969266075686e-05	-0.0732873797305373	14.2305622611921	0.321596064312415	0.436543057504637	-0.386710952724867	14.2305622611921	5.62142425457878e-05	0.00136254462572559	-0.198359102773397	14.2305622611921	0.0135850180456461	0.0478206630360545	-0.563984952035854	14.2305622611921	6.13888993196334e-07	1.0129374252593e-05
CEP170_pS1529_2ph	Q5SW79;Q96L14	1529;238	Q5SW79;Q96L14	Q5SW79	Centrosomal protein of 170 kDa;Cep170-like protein	CEP170;CEP170P1	sp|Q5SW79|CE170_HUMAN Centrosomal protein of 170 kDa OS=Homo sapiens OX=9606 GN=CEP170 PE=1 SV=1;sp|Q96L14|C170L_HUMAN Cep170-like protein OS=Homo sapiens OX=9606 GN=CEP170P1 PE=5 SV=2	0.999999	61.8773	7.34771e-71	233.86	209.95	233.86	1;2;3	S	PSPPKQKSSPVNNHHSPGQTPTLGQPEARAL	SSPVNNHHS(1)PGQTPTLGQPEAR	9	13295	4680;7402	1529;238	1529	2	102	0.18827548580715	0.0792470656119448	0.109028420195205	0.199704346563088	0.0421527507611543	0.157551595801934	0.0219410530040314	-0.0265821226026972	0.0105121922480933	1.92940356640274e-05	0.0266062193959853	0.0037872727388982	9.41022728371888e-06	0.215309038135835	0.000142671103235538	0.512301261470866	0.42857517871368	0.752444735642669	5.29028019774131e-05	0.038765700945924	0.00640348579438241	2.56381597491597e-05	0.258515571065208	0.000294832981234395	0.720290674990696	0.669577315469	0.876795482930177	40055.9375183174	30860.6879680405	38857.8259562949	33506.396507731	37784.2258140806	30274.4633177624	40294.1565648174	39846.418748493	38368.7719810336	39427.3812363575	39829.9504965283	31021.6443668946	37492.7551521119	34995.9045274813	36496.1220512224	26788.9138987724	34590.8412145871	37741.517104887	35038.930377161	39427.3812363575	-0.302037119608149	15.1324858739474	0.00145453498927078	0.00561564816093109	-0.0842358195140296	15.1324858739474	0.301763405039017	0.436448165242204	-0.21780130009412	15.1324858739474	0.0138514612180572	0.0404527123559642	-0.303232403993668	15.1324858739474	0.00140847342290983	0.00539235343143909	0.0223159776647055	15.1324858739474	0.781091460125992	0.857278441497535	-0.325548381658374	15.1324858739474	0.000773534694957501	0.00363732808970651	0.0354035990386361	15.1324858739474	0.659889501678909	0.801036242182095	0.14315068060289	15.1324858739474	0.0884096690387364	0.190460129395008	0.0365988834241548	15.1324858739474	0.649232831239065	0.744808865196711
CEP170_pS1167_2ph	Q5SW79	1167	Q5SW79	Q5SW79	Centrosomal protein of 170 kDa	CEP170	sp|Q5SW79|CE170_HUMAN Centrosomal protein of 170 kDa OS=Homo sapiens OX=9606 GN=CEP170 PE=1 SV=1	0.67311	4.31136	7.70716e-39	210.46	173.71	181.35	2	S	QPRRTRLGSLSARSDSEATISRSSASSRTAE	LGS(0.999)LS(0.001)ARS(0.249)DS(0.673)EAT(0.075)IS(0.002)R	10	13278	4680	1167	1167	2	102	0.18827548580715	0.0792470656119448	0.109028420195205	0.199704346563088	0.0421527507611543	0.157551595801934	0.0219410530040314	-0.0265821226026972	0.0105121922480933	1.92940356640274e-05	0.0266062193959853	0.0037872727388982	9.41022728371888e-06	0.215309038135835	0.000142671103235538	0.512301261470866	0.42857517871368	0.752444735642669	5.29028019774131e-05	0.038765700945924	0.00640348579438241	2.56381597491597e-05	0.258515571065208	0.000294832981234395	0.720290674990696	0.669577315469	0.876795482930177	22771.9800697677	55257.8695699806	27379.7871801239	47149.6699799376	27408.040698271	58865.2823948726	31015.0851237476	30122.9500838264	29438.7093376162	36642.7293674193	45429.0500867325	34942.1374865708	32083.7243790096	47699.8159938343	29646.7199469837	35438.3250753951	39543.8743945843	25990.0741617188	34539.9786863485	36642.7293674193	0.150310907976312	15.1052968657504	0.381239012819156	0.496440067399401	-0.094549029275413	15.1052968657504	0.579030777209828	0.696626494249899	0.244859937251725	15.1052968657504	0.161664333846801	0.269462462147629	1.05529148383914	15.1052968657504	9.42890163420072e-06	9.67750680035903e-05	0.228859133117711	15.1052968657504	0.189189651085764	0.309348712535146	0.826432350721429	15.1052968657504	0.000138254620135005	0.000936636793212625	0.458860880428245	15.1052968657504	0.0141424380885009	0.0675709300731902	-0.122711533041459	15.1052968657504	0.472943966933751	0.621946091217882	-0.446119695434582	15.1052968657504	0.0165502127300952	0.0449909760868289
CEP170_pS1521_1ph	Q5SW79;Q96L14	1521;230	Q5SW79;Q96L14	Q5SW79	Centrosomal protein of 170 kDa;Cep170-like protein	CEP170;CEP170P1	sp|Q5SW79|CE170_HUMAN Centrosomal protein of 170 kDa OS=Homo sapiens OX=9606 GN=CEP170 PE=1 SV=1;sp|Q96L14|C170L_HUMAN Cep170-like protein OS=Homo sapiens OX=9606 GN=CEP170P1 PE=5 SV=2	0.5	0	1.27551e-71	243.49	224.43	243.49	1	S	MGFPSAMLPSPPKQKSSPVNNHHSPGQTPTL	S(0.5)S(0.5)PVNNHHSPGQTPTLGQPEAR	1	13293	4680;7402	1521;230	1521	1	102	0.18827548580715	0.0792470656119448	0.109028420195205	0.199704346563088	0.0421527507611543	0.157551595801934	0.0219410530040314	-0.0265821226026972	0.0105121922480933	1.92940356640274e-05	0.0266062193959853	0.0037872727388982	9.41022728371888e-06	0.215309038135835	0.000142671103235538	0.512301261470866	0.42857517871368	0.752444735642669	5.29028019774131e-05	0.038765700945924	0.00640348579438241	2.56381597491597e-05	0.258515571065208	0.000294832981234395	0.720290674990696	0.669577315469	0.876795482930177	26315.0932485585	21454.5627027748	23532.1324337559	22765.5656824385	23766.4041690942	20989.4941530916	19999.0152680778	19202.6936528926	20728.5729295984	21117.3324705456	18887.2521858357	20310.6855498289	21171.1963048225	20847.6788065058	20452.2966006622	17177.2088884493	18637.07908085	17969.7831558932	19603.7886704786	21117.3324705456	-0.0563857138289965	14.3375246873384	0.481517971995872	0.59193050252548	-0.105632401229334	14.3375246873384	0.195640765327849	0.317155647640732	0.0492466874003377	14.3375246873384	0.537975446618566	0.65826289634267	-0.173880335789097	14.3375246873384	0.040835732390793	0.0840703504835388	-0.29552924962735	14.3375246873384	0.0016124736799908	0.00735039419587432	0.121648913838253	14.3375246873384	0.139376099691779	0.227589395064547	0.16506129025511	14.3375246873384	0.0507947297343312	0.162039930099068	0.0926590638171945	14.3375246873384	0.253499813054755	0.40544030365956	0.28255591221521	14.3375246873384	0.00229464570815139	0.0094269846697238
CEP170_pS1059_1ph	Q5SW79	1059	Q5SW79	Q5SW79	Centrosomal protein of 170 kDa	CEP170	sp|Q5SW79|CE170_HUMAN Centrosomal protein of 170 kDa OS=Homo sapiens OX=9606 GN=CEP170 PE=1 SV=1	0.991184	20.5097	7.78932e-28	199.68	160.53	199.68	1;2	S	QETYSCKPHGRTPLTSADEHVHSKLEGSKVT	TPLT(0.009)S(0.991)ADEHVHSK	5	13300	4680	1059	1059	1	102	0.18827548580715	0.0792470656119448	0.109028420195205	0.199704346563088	0.0421527507611543	0.157551595801934	0.0219410530040314	-0.0265821226026972	0.0105121922480933	1.92940356640274e-05	0.0266062193959853	0.0037872727388982	9.41022728371888e-06	0.215309038135835	0.000142671103235538	0.512301261470866	0.42857517871368	0.752444735642669	5.29028019774131e-05	0.038765700945924	0.00640348579438241	2.56381597491597e-05	0.258515571065208	0.000294832981234395	0.720290674990696	0.669577315469	0.876795482930177	41427.0460479903	28870.3893394403	34627.2264044515	28232.6301115304	34908.0483192659	25333.4566608052	39445.3812426697	36328.0648330273	36869.7539553888	31947.108021312	26778.7958843756	22601.8770583074	34347.3359468176	24342.5910699421	36047.0781649457	27884.4138306741	31393.5217492675	33678.8796988767	28705.1371681537	31947.108021312	-0.370595781989548	14.9378605177656	0.00380535401264333	0.0122075002502349	-0.042517213832248	14.9378605177656	0.703865411003208	0.798301099887945	-0.3280785681573	14.9378605177656	0.00861889892978446	0.0280627516504179	-0.426013815665788	14.9378605177656	0.00130150987195916	0.00504327388091658	0.0257797335658818	14.9378605177656	0.817466347221666	0.881920148848774	-0.45179354923167	14.9378605177656	0.000791426370488325	0.0037072870462212	0.142871254771052	14.9378605177656	0.211710664101137	0.410865558892003	0.266586235845422	14.9378605177656	0.0272507569776343	0.08033830115803	0.198289288447292	14.9378605177656	0.0897281319403536	0.167933929402555
CEP170_pT1055_2ph	Q5SW79	1055	Q5SW79	Q5SW79	Centrosomal protein of 170 kDa	CEP170	sp|Q5SW79|CE170_HUMAN Centrosomal protein of 170 kDa OS=Homo sapiens OX=9606 GN=CEP170 PE=1 SV=1	0.999866	36.0258	0.000165067	106.28	85.024	95.197	2	T	MSSDQETYSCKPHGRTPLTSADEHVHSKLEG	T(1)PLT(0.536)S(0.464)ADEHVHSK	1	32964	4680	1055	1055	2	102	0.18827548580715	0.0792470656119448	0.109028420195205	0.199704346563088	0.0421527507611543	0.157551595801934	0.0219410530040314	-0.0265821226026972	0.0105121922480933	1.92940356640274e-05	0.0266062193959853	0.0037872727388982	9.41022728371888e-06	0.215309038135835	0.000142671103235538	0.512301261470866	0.42857517871368	0.752444735642669	5.29028019774131e-05	0.038765700945924	0.00640348579438241	2.56381597491597e-05	0.258515571065208	0.000294832981234395	0.720290674990696	0.669577315469	0.876795482930177	22179.3794601539	21957.2488208284	19432.4574526437	21252.7499413924	21338.266730865	23076.2145910723	29562.0578409608	30096.4381335471	30185.8456881024	27096.6266366935	31527.3739470946	18951.646498196	34879.3159656531	22732.8564616599	33541.4667153054	21320.9146617491	31511.6023354362	32649.8403076856	27885.7839389985	27096.6266366935	-0.668517010440066	14.6627176227746	2.02174506341304e-07	6.49549195222121e-06	-0.120811216677724	14.6627176227746	0.141378832140492	0.248600940437908	-0.547705793762342	14.6627176227746	2.68573909924022e-06	6.09224166649755e-05	0.0758743529212502	14.6627176227746	0.345849493995449	0.458659331102153	0.515360441369678	14.6627176227746	5.6650177036751e-06	9.05937136000898e-05	-0.439486088448428	14.6627176227746	3.57505834663332e-05	0.000323834997952404	0.0764606374034518	14.6627176227746	0.342238223442445	0.546788423860373	-0.0317590679104622	14.6627176227746	0.689773694961211	0.799166673965684	-0.667930725957865	14.6627176227746	2.04578344280024e-07	4.12543969342389e-06
CEP170_pS1066_2ph	Q5SW79	1066	Q5SW79	Q5SW79	Centrosomal protein of 170 kDa	CEP170	sp|Q5SW79|CE170_HUMAN Centrosomal protein of 170 kDa OS=Homo sapiens OX=9606 GN=CEP170 PE=1 SV=1	0.999482	33.3429	0.000165067	106.28	85.024	106.28	2	S	PHGRTPLTSADEHVHSKLEGSKVTKSKTSPV	T(0.906)PLT(0.087)S(0.007)ADEHVHS(0.999)K	12	13301	4680	1066	1066	2	102	0.18827548580715	0.0792470656119448	0.109028420195205	0.199704346563088	0.0421527507611543	0.157551595801934	0.0219410530040314	-0.0265821226026972	0.0105121922480933	1.92940356640274e-05	0.0266062193959853	0.0037872727388982	9.41022728371888e-06	0.215309038135835	0.000142671103235538	0.512301261470866	0.42857517871368	0.752444735642669	5.29028019774131e-05	0.038765700945924	0.00640348579438241	2.56381597491597e-05	0.258515571065208	0.000294832981234395	0.720290674990696	0.669577315469	0.876795482930177	18723.6489087841	9773.18765475487	18981.4600898768	8706.15918050878	17971.8355114049	7221.33483760791	12847.0413065161	14661.5121909495	10136.5602574721	14920.7066454612	22488.0981922005	9604.21824926029	24007.1690949589	14942.2026233884	22017.0649315411	8789.02480487753	22384.2191189079	19675.9994634715	19042.2079990822	14920.7066454612	-1.0787803934744	13.8394365729963	7.27884424281132e-06	8.64257365162375e-05	-0.167709808061659	13.8394365729963	0.330092833110647	0.466586835977485	-0.911070585412741	13.8394365729963	4.99310503581357e-05	0.000545525512521934	-1.12594783566742	13.8394365729963	4.34044082643464e-06	5.31747528526793e-05	-0.580717375855492	13.8394365729963	0.00304885593981344	0.0122602082104103	-0.545230459811927	13.8394365729963	0.00478750133248024	0.0154752473763866	-0.345853694189545	13.8394365729963	0.0546683674028008	0.17061412848455	-0.711693819790359	13.8394365729963	0.000577273303511316	0.00425721756983975	-0.298686251996525	13.8394365729963	0.0924035411383507	0.171778141082492
CEP170_pS488_1ph	Q5SW79	488	Q5SW79	Q5SW79	Centrosomal protein of 170 kDa	CEP170	sp|Q5SW79|CE170_HUMAN Centrosomal protein of 170 kDa OS=Homo sapiens OX=9606 GN=CEP170 PE=1 SV=1	0.978982	16.6833	8.62519e-05	124.47	101.24	115.05	1;2	S	QEMDKMLKNQATSATSEKDNDDDQSDKGTYT	NQATSAT(0.021)S(0.979)EK	8	13280	4680	488	488	1	102	0.18827548580715	0.0792470656119448	0.109028420195205	0.199704346563088	0.0421527507611543	0.157551595801934	0.0219410530040314	-0.0265821226026972	0.0105121922480933	1.92940356640274e-05	0.0266062193959853	0.0037872727388982	9.41022728371888e-06	0.215309038135835	0.000142671103235538	0.512301261470866	0.42857517871368	0.752444735642669	5.29028019774131e-05	0.038765700945924	0.00640348579438241	2.56381597491597e-05	0.258515571065208	0.000294832981234395	0.720290674990696	0.669577315469	0.876795482930177	8678.71677784129	8562.16379721852	8534.04540948064	8203.33015422932	8331.31606351838	8295.37761638182	8423.30478462437	8904.08900321999	7146.90581297909	7183.78409707378	6125.82204955961	8251.51341340075	7709.54570394485	6869.92521438885	6957.76444983968	6968.63909310105	6841.30414634124	7231.30212823634	6866.93662417859	7183.78409707378	0.0885523119481526	12.896064613061	0.38494391497334	0.499888635321937	0.0160067754774804	12.896064613061	0.87376972249257	0.919556945406263	0.0725455364706722	12.896064613061	0.474895454739067	0.601182359652698	-0.0275877190012039	12.896064613061	0.784390318311464	0.843499021378558	-0.0676942610099811	12.896064613061	0.504490257400337	0.634890240552616	0.0401065420087772	12.896064613061	0.691191883769955	0.773573957078903	0.186887567205499	12.896064613061	0.0775039905011154	0.214797023128133	0.219326561667394	12.896064613061	0.0416411112231395	0.10992186639911	0.303027598154856	12.896064613061	0.00743752035511955	0.0237769895520317
CEP170_pS379_1ph	Q5SW79	379	Q5SW79	Q5SW79	Centrosomal protein of 170 kDa	CEP170	sp|Q5SW79|CE170_HUMAN Centrosomal protein of 170 kDa OS=Homo sapiens OX=9606 GN=CEP170 PE=1 SV=1	0.999999	60.1066	4.19012e-261	369.94	320.71	369.94	1	S	YLKRLKGNKHDDGTQSDSENAGAHRRCSKRA	HDDGTQS(1)DSENAGAHRR	7	13271	4680	379	379	1	102	0.18827548580715	0.0792470656119448	0.109028420195205	0.199704346563088	0.0421527507611543	0.157551595801934	0.0219410530040314	-0.0265821226026972	0.0105121922480933	1.92940356640274e-05	0.0266062193959853	0.0037872727388982	9.41022728371888e-06	0.215309038135835	0.000142671103235538	0.512301261470866	0.42857517871368	0.752444735642669	5.29028019774131e-05	0.038765700945924	0.00640348579438241	2.56381597491597e-05	0.258515571065208	0.000294832981234395	0.720290674990696	0.669577315469	0.876795482930177	101723.141238339	89059.4201202018	91815.1881544985	103547.70812128	102681.880835693	105570.771821906	118678.122318927	100597.866297898	120208.601525457	96756.8185847893	81744.0515440881	83382.3645894992	80830.4375629882	87515.9960927063	64667.0757393309	78569.1692336679	107009.428621277	77104.2098518549	116395.60271644	96756.8185847893	0.1414028485793	16.5216118924584	0.288691468693519	0.401242162182811	0.389465505336052	16.5216118924584	0.00799658286900951	0.0272595166611295	-0.248062656756751	16.5216118924584	0.0720061389359095	0.145156918231829	0.00723731209854606	16.5216118924584	0.955916315668908	0.969201327733593	0.193853189106765	16.5216118924584	0.151830407351997	0.262663081476255	-0.186615877008219	16.5216118924584	0.166744309577257	0.262426017414258	0.254626056906929	16.5216118924584	0.0654771038209101	0.19296450745113	0.193179277158396	16.5216118924584	0.153170633480537	0.284014465246319	0.388791593387683	16.5216118924584	0.00808488686475717	0.0253834081989224
CEP170_pS1205_2ph	Q5SW79	1205	Q5SW79	Q5SW79	Centrosomal protein of 170 kDa	CEP170	sp|Q5SW79|CE170_HUMAN Centrosomal protein of 170 kDa OS=Homo sapiens OX=9606 GN=CEP170 PE=1 SV=1	0.978978	16.8047	0.000981721	82.349	52.66	58.164	2	S	RLVPSDKFSPRIRANSISRLSDSKVKSMTSA	ANS(0.979)IS(0.024)RLS(0.27)DS(0.727)K	3	13254	4680	1205	1205	2	102	0.18827548580715	0.0792470656119448	0.109028420195205	0.199704346563088	0.0421527507611543	0.157551595801934	0.0219410530040314	-0.0265821226026972	0.0105121922480933	1.92940356640274e-05	0.0266062193959853	0.0037872727388982	9.41022728371888e-06	0.215309038135835	0.000142671103235538	0.512301261470866	0.42857517871368	0.752444735642669	5.29028019774131e-05	0.038765700945924	0.00640348579438241	2.56381597491597e-05	0.258515571065208	0.000294832981234395	0.720290674990696	0.669577315469	0.876795482930177	6663.84052021211	14294.6954401082	9022.88791343984	14379.3120960437	8789.32353240583	15578.4300958725	10081.8368160211	12581.9255225054	10160.3807564031	12105.7191221862	11725.6364087846	13194.8754413521	10354.8973098162	15391.2128608509	11285.1499641875	13854.2581190948	13798.6722419228	12251.6595485634	11395.5286106865	12105.7191221862	0.346003016655924	13.5161709952206	0.00966036967479719	0.026034003148139	0.163856473591773	13.5161709952206	0.183869646644299	0.302648937197718	0.182146543064151	13.5161709952206	0.142087119743888	0.244997709555588	0.866371136371169	13.5161709952206	1.50459867319484e-06	2.28777110988501e-05	0.428718238814531	13.5161709952206	0.00219181350848817	0.0094008012440422	0.437652897556639	13.5161709952206	0.00186565706740069	0.00732039795409757	0.0622034274663079	13.5161709952206	0.605382281048193	0.763066661258377	-0.193302927026179	13.5161709952206	0.120745232727003	0.2390034769933	-0.458164692248937	13.5161709952206	0.00128922347652341	0.00591964837055411
CEP170_pT575_1ph	Q5SW79	575	Q5SW79	Q5SW79	Centrosomal protein of 170 kDa	CEP170	sp|Q5SW79|CE170_HUMAN Centrosomal protein of 170 kDa OS=Homo sapiens OX=9606 GN=CEP170 PE=1 SV=1	0.975578	17.5971	3.24308e-70	233.22	206.07	210.22	1	T	RKPLTTSGFHHSEEGTSSSGSKRWVSQWASL	KPLTTSGFHHS(0.003)EEGT(0.976)S(0.017)S(0.002)S(0.002)GSK	15	32952	4680	575	575	1	102	0.18827548580715	0.0792470656119448	0.109028420195205	0.199704346563088	0.0421527507611543	0.157551595801934	0.0219410530040314	-0.0265821226026972	0.0105121922480933	1.92940356640274e-05	0.0266062193959853	0.0037872727388982	9.41022728371888e-06	0.215309038135835	0.000142671103235538	0.512301261470866	0.42857517871368	0.752444735642669	5.29028019774131e-05	0.038765700945924	0.00640348579438241	2.56381597491597e-05	0.258515571065208	0.000294832981234395	0.720290674990696	0.669577315469	0.876795482930177	58815.8974341831	58549.275705331	62498.7346124319	57703.5870332761	59983.4360332586	59460.1766958664	55221.8880289007	58260.8991392743	52935.1326764388	60241.9798996516	59130.0873127339	57916.475897274	62099.9333767364	55486.3935295823	66837.5341476273	41030.1532988231	57708.4008136079	49663.5435038324	61555.5137482008	60241.9798996516	-0.298783412563214	15.8113702375946	0.0107931053699267	0.0284204193846662	-0.158761997610942	15.8113702375946	0.145445036693442	0.25384781446737	-0.140021414952272	15.8113702375946	0.195936895347984	0.31131745668762	-0.0447870748673562	15.8113702375946	0.671868168764266	0.755970760939331	-0.124201191651183	15.8113702375946	0.248747822718934	0.379280690085604	0.0794141167838269	15.8113702375946	0.455302949280983	0.568972578768261	0.202481226371116	15.8113702375946	0.0685970441891913	0.198497351345858	-0.0169543053649832	15.8113702375946	0.872299252006328	0.924335883096854	-0.0515151113247416	15.8113702375946	0.626417569083021	0.725127042515432
CEP170_pS971_1ph	Q5SW79	971	Q5SW79	Q5SW79	Centrosomal protein of 170 kDa	CEP170	sp|Q5SW79|CE170_HUMAN Centrosomal protein of 170 kDa OS=Homo sapiens OX=9606 GN=CEP170 PE=1 SV=1	0.999182	31.1729	0.000105928	142.08	96.743	142.08	1	S	RKSFTSLYKDRCSTGSPSKDVTKSSSSGARE	DRCSTGS(0.999)PS(0.001)K	7	13259	4680	971	971	1	102	0.18827548580715	0.0792470656119448	0.109028420195205	0.199704346563088	0.0421527507611543	0.157551595801934	0.0219410530040314	-0.0265821226026972	0.0105121922480933	1.92940356640274e-05	0.0266062193959853	0.0037872727388982	9.41022728371888e-06	0.215309038135835	0.000142671103235538	0.512301261470866	0.42857517871368	0.752444735642669	5.29028019774131e-05	0.038765700945924	0.00640348579438241	2.56381597491597e-05	0.258515571065208	0.000294832981234395	0.720290674990696	0.669577315469	0.876795482930177	53039.5492008756	35529.6463218544	48415.6227915913	44372.0447512968	52025.654361736	52972.8491774662	87462.0941680541	39579.4284343004	74274.657918247	45727.4911192029	45141.8875404567	37758.9447960406	40643.8592626006	45899.7774554007	39554.34075824	42774.4619237674	46174.7815368309	37696.569971881	47850.8450887112	45727.4911192029	0.0102383817629015	15.5182909986567	0.961655329081387	0.974609450301144	0.066247543209883	15.5182909986567	0.756091361953814	0.837751992691938	-0.0560091614469815	15.5182909986567	0.792761635510083	0.860036604446737	-0.225945633546488	15.5182909986567	0.297000287785528	0.408109979898322	0.314838118150158	15.5182909986567	0.152424810205097	0.263432046411366	-0.540783751696646	15.5182909986567	0.0199977097585451	0.0481487233783253	0.0572907193381003	15.5182909986567	0.788141949500184	0.881073004958715	0.542065309587764	15.5182909986567	0.0197501587590387	0.0632756095572171	0.293474734647489	15.5182909986567	0.180450538384165	0.287883026089568
CEP170_pS838_1ph	Q5SW79	838	Q5SW79	Q5SW79	Centrosomal protein of 170 kDa	CEP170	sp|Q5SW79|CE170_HUMAN Centrosomal protein of 170 kDa OS=Homo sapiens OX=9606 GN=CEP170 PE=1 SV=1	0.814549	6.42688	0.00121062	130.1	76.343	130.1	1	S	GGDKKESSKSLVRQGSFTIEKPSPNIPIELI	QGS(0.815)FT(0.185)IEK	3	13282	4680	838	838	1	102	0.18827548580715	0.0792470656119448	0.109028420195205	0.199704346563088	0.0421527507611543	0.157551595801934	0.0219410530040314	-0.0265821226026972	0.0105121922480933	1.92940356640274e-05	0.0266062193959853	0.0037872727388982	9.41022728371888e-06	0.215309038135835	0.000142671103235538	0.512301261470866	0.42857517871368	0.752444735642669	5.29028019774131e-05	0.038765700945924	0.00640348579438241	2.56381597491597e-05	0.258515571065208	0.000294832981234395	0.720290674990696	0.669577315469	0.876795482930177	208036.50187257	205009.971145868	194187.427810478	194833.096529542	203696.153152235	189653.327883157	194333.414664411	199770.013154869	182002.44927133	181338.618268766	166777.714176412	192690.362951229	162345.06399294	162512.199212819	168705.5289473	175407.687650044	173125.456281139	172143.515565971	171653.582958597	181338.618268766	0.0886823739465292	17.4848493965476	0.13950631320306	0.226185206103972	0.054477461796445	17.4848493965476	0.353854210855099	0.491005149207961	0.0342049121500843	17.4848493965476	0.557271861753362	0.674273463967747	-0.0398025604508376	17.4848493965476	0.495461958144574	0.604121281373486	-0.0732911088154999	17.4848493965476	0.217130943173113	0.342756205578757	0.0334885483646623	17.4848493965476	0.565470333618939	0.668767481381268	0.15458437314069	17.4848493965476	0.0153397773194387	0.0712824801215657	0.155300736926112	17.4848493965476	0.014947971924607	0.0512972527952549	0.283069307538057	17.4848493965476	0.000135285767067039	0.000945808593743476
CEP170_pS1165_1ph	Q5SW79	1165	Q5SW79	Q5SW79	Centrosomal protein of 170 kDa	CEP170	sp|Q5SW79|CE170_HUMAN Centrosomal protein of 170 kDa OS=Homo sapiens OX=9606 GN=CEP170 PE=1 SV=1	0.998785	29.1488	1.06563e-75	246.66	199.57	228.54	1;2	S	LAQPRRTRLGSLSARSDSEATISRSSASSRT	S(0.999)DS(0.001)EATISR	1	13277	4680	1165	1165	1	102	0.18827548580715	0.0792470656119448	0.109028420195205	0.199704346563088	0.0421527507611543	0.157551595801934	0.0219410530040314	-0.0265821226026972	0.0105121922480933	1.92940356640274e-05	0.0266062193959853	0.0037872727388982	9.41022728371888e-06	0.215309038135835	0.000142671103235538	0.512301261470866	0.42857517871368	0.752444735642669	5.29028019774131e-05	0.038765700945924	0.00640348579438241	2.56381597491597e-05	0.258515571065208	0.000294832981234395	0.720290674990696	0.669577315469	0.876795482930177	75687.4816462397	85813.7553499324	69417.4230350308	82432.7182119292	72777.0801762001	86770.1574796196	84534.4300891766	90508.6251807389	77683.4581155954	81477.8140382519	87016.4043620825	74142.0115273299	68295.8316570957	83453.8464589584	53897.9356127141	67215.7006935126	96766.6907936913	64910.2999807404	92438.1083831243	81477.8140382519	0.125584373831281	16.2533777116252	0.416483184344746	0.530374035855284	0.286043579429794	16.2533777116252	0.07542818088318	0.154717701024512	-0.160459205598514	16.2533777116252	0.302288994397779	0.431175431364457	0.227596083529679	16.2533777116252	0.149951894917925	0.237900078594879	0.212121693057181	16.2533777116252	0.177859482365915	0.295415810502716	0.0154743904724981	16.2533777116252	0.919428037325138	0.945800659569871	0.18718562207296	16.2533777116252	0.231570317336967	0.43389892971242	0.011252026001948	16.2533777116252	0.941361517654667	0.965968796155468	0.085173912374561	16.2533777116252	0.579462929691902	0.687000481725227
CEP170_pT501_2ph	Q5SW79	501	Q5SW79	Q5SW79	Centrosomal protein of 170 kDa	CEP170	sp|Q5SW79|CE170_HUMAN Centrosomal protein of 170 kDa OS=Homo sapiens OX=9606 GN=CEP170 PE=1 SV=1	0.93513	12.3466	0	410.43	369.97	410.43	1;2	T	ATSEKDNDDDQSDKGTYTIELENPNSEEVEA	DNDDDQS(0.01)DKGT(0.935)YT(0.054)IELENPNSEEVEAR	11	32946	4680	501	501	2	102	0.18827548580715	0.0792470656119448	0.109028420195205	0.199704346563088	0.0421527507611543	0.157551595801934	0.0219410530040314	-0.0265821226026972	0.0105121922480933	1.92940356640274e-05	0.0266062193959853	0.0037872727388982	9.41022728371888e-06	0.215309038135835	0.000142671103235538	0.512301261470866	0.42857517871368	0.752444735642669	5.29028019774131e-05	0.038765700945924	0.00640348579438241	2.56381597491597e-05	0.258515571065208	0.000294832981234395	0.720290674990696	0.669577315469	0.876795482930177	22885.0312882821	30660.5827359206	26650.5633984744	27517.1986271131	27728.7796097027	28424.0562280755	15704.8220771931	22874.5675885168	14275.547211006	28161.7256170548	35329.1624296402	32344.870697113	26651.1783758219	31323.1240472058	34097.9981437401	25018.945865869	24919.2515871456	21921.5902328335	23730.5735259847	28161.7256170548	-0.113653284389649	14.6564447455744	0.463242411554388	0.574864555312033	-0.436128582090037	14.6564447455744	0.0106800389793068	0.0342033739871005	0.322475297700388	14.6564447455744	0.0486226693503637	0.106819968368776	0.167958916908107	14.6564447455744	0.283057547367649	0.392790443924581	-0.573818766910144	14.6564447455744	0.00155444140963695	0.00713343920162062	0.741777683818251	14.6564447455744	0.000151713270167485	0.0010036165293521	-0.0266516298291091	14.6564447455744	0.862340352545265	0.924818261383925	-0.445954015946972	14.6564447455744	0.00932465063924095	0.0358639268946858	-0.308263831126865	14.6564447455744	0.0581903210603555	0.120110603131711
CEP170_pT628_2ph	Q5SW79	628	Q5SW79	Q5SW79	Centrosomal protein of 170 kDa	CEP170	sp|Q5SW79|CE170_HUMAN Centrosomal protein of 170 kDa OS=Homo sapiens OX=9606 GN=CEP170 PE=1 SV=1	0.556932	1.57652	9.12341e-05	103.5	76.611	84.829	2	T	ENETEISESGMTVRSTGSATSLASQGERRRR	S(0.46)T(0.557)GS(0.84)AT(0.143)S(0.001)LASQGER	2	32962	4680	628	628	2	102	0.18827548580715	0.0792470656119448	0.109028420195205	0.199704346563088	0.0421527507611543	0.157551595801934	0.0219410530040314	-0.0265821226026972	0.0105121922480933	1.92940356640274e-05	0.0266062193959853	0.0037872727388982	9.41022728371888e-06	0.215309038135835	0.000142671103235538	0.512301261470866	0.42857517871368	0.752444735642669	5.29028019774131e-05	0.038765700945924	0.00640348579438241	2.56381597491597e-05	0.258515571065208	0.000294832981234395	0.720290674990696	0.669577315469	0.876795482930177	11008.5131541686	9132.97391083512	9292.47934004264	9132.96845943025	9341.94662666058	8804.997267143	11983.6522251483	9488.60736073054	10554.2027483634	9574.41158883554	9141.69931935248	7189.99848238413	10146.3943693026	8167.49241523357	8253.91113988041	9091.4061059635	8799.94629358678	9516.4707407882	10588.2651421939	9574.41158883554	-0.173349130358726	13.1958478044076	0.141749520439095	0.229045947306086	0.0706267226876758	13.1958478044076	0.537975170191315	0.662195902935262	-0.243975853046402	13.1958478044076	0.0448386883070043	0.100631400267188	-0.126614460212837	13.1958478044076	0.275708969817876	0.384806948173789	0.109534437843639	13.1958478044076	0.343463553893833	0.4810914571223	-0.236148898056475	13.1958478044076	0.0512940805942722	0.102291670309512	0.15336766659818	13.1958478044076	0.190444351304926	0.384167918235797	0.145540711608254	13.1958478044076	0.212879700229966	0.359085799455442	0.106632996452291	13.1958478044076	0.35604900845598	0.480579234434302
CEP170_pS633_2ph	Q5SW79	633	Q5SW79	Q5SW79	Centrosomal protein of 170 kDa	CEP170	sp|Q5SW79|CE170_HUMAN Centrosomal protein of 170 kDa OS=Homo sapiens OX=9606 GN=CEP170 PE=1 SV=1	0.961111	14.8373	0.000150188	100.58	84.199	47.618	2;3	S	ISESGMTVRSTGSATSLASQGERRRRTLPQL	S(0.062)T(0.07)GS(0.769)AT(0.146)S(0.961)LAS(0.992)QGER	7	13298	4680	633	633	2	102	0.18827548580715	0.0792470656119448	0.109028420195205	0.199704346563088	0.0421527507611543	0.157551595801934	0.0219410530040314	-0.0265821226026972	0.0105121922480933	1.92940356640274e-05	0.0266062193959853	0.0037872727388982	9.41022728371888e-06	0.215309038135835	0.000142671103235538	0.512301261470866	0.42857517871368	0.752444735642669	5.29028019774131e-05	0.038765700945924	0.00640348579438241	2.56381597491597e-05	0.258515571065208	0.000294832981234395	0.720290674990696	0.669577315469	0.876795482930177	25550.4028873311	22464.0090813507	25753.4159864149	21652.2239694592	26668.8571188718	22688.7029236857	20895.0419497553	25776.6262989553	21211.5844297896	25293.1309901562	27797.2995647359	15361.2415592672	23425.1477997709	23374.6654726625	29108.3130124296	26836.2649305896	23222.9398629866	24912.6289350666	25566.4760501816	25293.1309901562	-0.32533656043069	14.547136287304	0.0414145481176344	0.0850271812392592	-0.119250968183691	14.547136287304	0.428720799580467	0.564001342777319	-0.206085592247	14.547136287304	0.17951812530614	0.291287753514157	-0.223053690758098	14.547136287304	0.148173086678121	0.235640224851658	-0.206396450120037	14.547136287304	0.178898614009695	0.296641079858901	-0.016657240638061	14.547136287304	0.911124873321205	0.940408606633964	0.0652267801880004	14.547136287304	0.662937388846312	0.802516341688958	-0.124201571420938	14.547136287304	0.41019123370271	0.565003344244671	-0.0370560894845919	14.547136287304	0.804041612722208	0.864555583749639
CEP170_pS958_1ph	Q5SW79	958	Q5SW79	Q5SW79	Centrosomal protein of 170 kDa	CEP170	sp|Q5SW79|CE170_HUMAN Centrosomal protein of 170 kDa OS=Homo sapiens OX=9606 GN=CEP170 PE=1 SV=1	0.999815	39.3298	0.00714463	118.26	92.878	118.26	1	S	LVTGETERKSTQKRKSFTSLYKDRCSTGSPS	S(1)FTSLYK	1	13287	4680	958	958	1	102	0.18827548580715	0.0792470656119448	0.109028420195205	0.199704346563088	0.0421527507611543	0.157551595801934	0.0219410530040314	-0.0265821226026972	0.0105121922480933	1.92940356640274e-05	0.0266062193959853	0.0037872727388982	9.41022728371888e-06	0.215309038135835	0.000142671103235538	0.512301261470866	0.42857517871368	0.752444735642669	5.29028019774131e-05	0.038765700945924	0.00640348579438241	2.56381597491597e-05	0.258515571065208	0.000294832981234395	0.720290674990696	0.669577315469	0.876795482930177	65254.8019183953	99987.8316810207	65148.4986447444	87373.3866086001	54149.1746306603	97769.7097272846	54254.3371409561	47942.2060160974	63440.2902799597	68715.7490176859	65761.9509831113	80661.0312911499	61636.9884817196	75448.4364986123	70559.2599819319	85753.9524638845	51225.7210793109	51803.1029725943	54112.1562655123	68715.7490176859	0.289227039265178	16.0310181618104	0.00813140361520687	0.0226812689049115	-0.331341756723054	16.0310181618104	0.00321302632623915	0.013303075341322	0.620568795988232	16.0310181618104	7.18836983300986e-06	0.000126772956725239	0.630526221131756	16.0310181618104	5.93794953643645e-06	6.77262097799766e-05	-0.160107069887877	16.0310181618104	0.114461079828508	0.211203141524109	0.790633291019633	16.0310181618104	3.35395228258786e-07	9.62823034495058e-06	0.236922663040865	16.0310181618104	0.0250245896829743	0.0996366653795978	0.066858168009464	16.0310181618104	0.495955818162143	0.642624165925372	-0.104376518825713	16.0310181618104	0.292736311013132	0.414450061779655
CEP170_pT914_1ph	Q5SW79	914	Q5SW79	Q5SW79	Centrosomal protein of 170 kDa	CEP170	sp|Q5SW79|CE170_HUMAN Centrosomal protein of 170 kDa OS=Homo sapiens OX=9606 GN=CEP170 PE=1 SV=1	1	86.4542	2.80135e-66	245.36	218.88	245.36	1	T	AVMAFLEAKLREDNKTDEGPDTPSYNRDNSI	LREDNKT(1)DEGPDTPSYNR	7	32953	4680	914	914	1	102	0.18827548580715	0.0792470656119448	0.109028420195205	0.199704346563088	0.0421527507611543	0.157551595801934	0.0219410530040314	-0.0265821226026972	0.0105121922480933	1.92940356640274e-05	0.0266062193959853	0.0037872727388982	9.41022728371888e-06	0.215309038135835	0.000142671103235538	0.512301261470866	0.42857517871368	0.752444735642669	5.29028019774131e-05	0.038765700945924	0.00640348579438241	2.56381597491597e-05	0.258515571065208	0.000294832981234395	0.720290674990696	0.669577315469	0.876795482930177	24686.7887063328	21785.1174327138	22298.4570527296	21877.1690572875	23020.9705460415	21527.5532541649	23322.7735093873	25102.4149549429	23627.1980417547	24284.6393399667	25412.6083567398	22083.2517652205	24391.5348162392	22986.8946958128	24530.7574873711	22208.3956928303	23239.0784435542	27783.7618853728	23112.8618050194	24284.6393399667	-0.143882466062514	14.5223905855827	0.0538483512828516	0.105074328859511	-0.00900869078664712	14.5223905855827	0.898062439086857	0.936298228000148	-0.134873775275867	14.5223905855827	0.0688520908490432	0.140049536094928	-0.101559471353136	14.5223905855827	0.16144216277247	0.251778135564393	0.0421274504016775	14.5223905855827	0.551251819593963	0.677688250332334	-0.143686921754814	14.5223905855827	0.0541396290641233	0.107053010514336	-0.0453053593579948	14.5223905855827	0.52199037794187	0.701059464904787	-0.0364922128790486	14.5223905855827	0.605230500775427	0.73341940597365	-0.0876283540673732	14.5223905855827	0.223426401341893	0.338298653558346
CEP170_pT1376_1ph	Q5SW79;Q96L14	1376;85	Q5SW79;Q96L14	Q5SW79	Centrosomal protein of 170 kDa;Cep170-like protein	CEP170;CEP170P1	sp|Q5SW79|CE170_HUMAN Centrosomal protein of 170 kDa OS=Homo sapiens OX=9606 GN=CEP170 PE=1 SV=1;sp|Q96L14|C170L_HUMAN Cep170-like protein OS=Homo sapiens OX=9606 GN=CEP170P1 PE=5 SV=2	1	87.1234	1.20787e-07	141.64	115.22	87.123	1	T	ESLNFQKIPPLVHSKTPEGNNGRSGDPRPQA;ESLNFRKIPPLVHSKTPEGNNGRSGDPRPQA	T(1)PEGNNGR	1	32951	4680;7402	1376;85	1376	1	102	0.18827548580715	0.0792470656119448	0.109028420195205	0.199704346563088	0.0421527507611543	0.157551595801934	0.0219410530040314	-0.0265821226026972	0.0105121922480933	1.92940356640274e-05	0.0266062193959853	0.0037872727388982	9.41022728371888e-06	0.215309038135835	0.000142671103235538	0.512301261470866	0.42857517871368	0.752444735642669	5.29028019774131e-05	0.038765700945924	0.00640348579438241	2.56381597491597e-05	0.258515571065208	0.000294832981234395	0.720290674990696	0.669577315469	0.876795482930177	13959.629617431	11157.5986330095	13725.8092813192	12056.6307935629	12909.9636257258	13390.8471003305	14058.4847012189	12464.7853309442	14089.1414909231	13649.7408722757	17474.0628071817	12476.6122888959	15915.4970478718	15396.0669127185	17610.0823916235	13354.9312214129	15939.9354186139	14222.0890642461	14612.0789424937	13649.7408722757	-0.310962767233063	13.7745382603087	0.00329293407154858	0.0108639887392032	-0.188036106809891	13.7745382603087	0.0536511735351587	0.119234523153747	-0.122926660423172	13.7745382603087	0.192397109968994	0.306961977915511	-0.152512073611918	13.7745382603087	0.110629687469379	0.187014933753839	-0.000917990079280173	13.7745382603087	0.992020618899962	0.995758182155361	-0.151594083532638	13.7745382603087	0.112628019796457	0.191809119689356	-0.170020019809408	13.7745382603087	0.0779993164565813	0.215538490785669	-0.141352596699942	13.7745382603087	0.137106747688738	0.261785037379771	-0.328470713430553	13.7745382603087	0.00218049619431365	0.00904020346688649
CEP170_pS497_1ph	Q5SW79	497	Q5SW79	Q5SW79	Centrosomal protein of 170 kDa	CEP170	sp|Q5SW79|CE170_HUMAN Centrosomal protein of 170 kDa OS=Homo sapiens OX=9606 GN=CEP170 PE=1 SV=1	1	131.794	0	399.47	364.65	131.79	1;2	S	QATSATSEKDNDDDQSDKGTYTIELENPNSE	DNDDDQS(1)DK	7	13261	4680	497	497	1	102	0.18827548580715	0.0792470656119448	0.109028420195205	0.199704346563088	0.0421527507611543	0.157551595801934	0.0219410530040314	-0.0265821226026972	0.0105121922480933	1.92940356640274e-05	0.0266062193959853	0.0037872727388982	9.41022728371888e-06	0.215309038135835	0.000142671103235538	0.512301261470866	0.42857517871368	0.752444735642669	5.29028019774131e-05	0.038765700945924	0.00640348579438241	2.56381597491597e-05	0.258515571065208	0.000294832981234395	0.720290674990696	0.669577315469	0.876795482930177	119790.773072662	98154.1093347145	104054.846995371	113034.315617706	101650.740945405	89255.9615472189	130702.476146441	118378.018248779	117406.549740944	96148.8138641876	70569.8083675052	71387.7066791863	93196.6466658065	68213.9112184552	72411.9352343806	90154.9651362102	89472.6955991645	99376.7888435417	97172.8029714905	96148.8138641876	-0.039136018742056	16.5399668445118	0.744835542846382	0.81554337198392	0.286450781737766	16.5399668445118	0.027396776266599	0.071196312423246	-0.325586800479822	16.5399668445118	0.0139515507762634	0.0406822392079687	-0.118526618706088	16.5399668445118	0.330731125393297	0.44319664180652	0.173239629593283	16.5399668445118	0.161862861017995	0.275314581496454	-0.291766248299371	16.5399668445118	0.0250294804876776	0.0577931975225705	0.391179175767903	16.5399668445118	0.00435167154469882	0.0304406662902134	0.357358623587452	16.5399668445118	0.00796458479492292	0.0317606288229267	0.470569775731935	16.5399668445118	0.00104336591832723	0.00498231528002453
CEP170_pS1251_1ph	Q5SW79	1251	Q5SW79	Q5SW79	Centrosomal protein of 170 kDa	CEP170	sp|Q5SW79|CE170_HUMAN Centrosomal protein of 170 kDa OS=Homo sapiens OX=9606 GN=CEP170 PE=1 SV=1	0.992585	21.2702	2.09755e-30	179.44	163.32	150.59	1	S	DYASTSEDEFGSNRNSPKHTRLRTSPALKTT	FPTDYASTSEDEFGS(0.007)NRNS(0.993)PK	19	13270	4680	1251	1251	1	102	0.18827548580715	0.0792470656119448	0.109028420195205	0.199704346563088	0.0421527507611543	0.157551595801934	0.0219410530040314	-0.0265821226026972	0.0105121922480933	1.92940356640274e-05	0.0266062193959853	0.0037872727388982	9.41022728371888e-06	0.215309038135835	0.000142671103235538	0.512301261470866	0.42857517871368	0.752444735642669	5.29028019774131e-05	0.038765700945924	0.00640348579438241	2.56381597491597e-05	0.258515571065208	0.000294832981234395	0.720290674990696	0.669577315469	0.876795482930177	17599.1565118047	23556.457290552	20270.954808631	26589.5766362642	18391.764550912	26350.0624660093	25580.714693177	23636.877453877	28284.3279625952	26587.9119407346	24573.2061376845	29057.1950827616	21900.2416409926	33375.5414227841	26629.7669640734	28983.0918176242	26775.4727985879	29280.9403777656	27410.9461215736	26587.9119407346	0.323941832032032	14.6255127216176	0.00238809151529799	0.00838593026825023	0.194851122870402	14.6255127216176	0.0460138400147527	0.106274194222784	0.12909070916163	14.6255127216176	0.171335521370002	0.281363214623862	0.443603180550255	14.6255127216176	0.000147235500097316	0.000866161590959871	0.460706231238118	14.6255127216176	0.000100070722939543	0.000830614010040027	-0.0171030506878633	14.6255127216176	0.851968521504142	0.897035417531665	-0.256036138921566	14.6255127216176	0.0117147464468939	0.0593872227666358	-0.109842379072072	14.6255127216176	0.240708056956349	0.39029194076584	-0.375697487439789	14.6255127216176	0.000706162312417217	0.00366206998031413
CEP170_pS1162_1ph	Q5SW79	1162	Q5SW79	Q5SW79	Centrosomal protein of 170 kDa	CEP170	sp|Q5SW79|CE170_HUMAN Centrosomal protein of 170 kDa OS=Homo sapiens OX=9606 GN=CEP170 PE=1 SV=1	0.998091	27.4247	7.70716e-39	210.46	173.71	167.89	1;2	S	IDLLAQPRRTRLGSLSARSDSEATISRSSAS	LGS(0.002)LS(0.998)ARS(0.537)DS(0.269)EAT(0.192)IS(0.002)R	5	13276	4680	1162	1162	1	102	0.18827548580715	0.0792470656119448	0.109028420195205	0.199704346563088	0.0421527507611543	0.157551595801934	0.0219410530040314	-0.0265821226026972	0.0105121922480933	1.92940356640274e-05	0.0266062193959853	0.0037872727388982	9.41022728371888e-06	0.215309038135835	0.000142671103235538	0.512301261470866	0.42857517871368	0.752444735642669	5.29028019774131e-05	0.038765700945924	0.00640348579438241	2.56381597491597e-05	0.258515571065208	0.000294832981234395	0.720290674990696	0.669577315469	0.876795482930177	40680.9587007001	105075.347938117	50064.2987896871	77011.449626913	54259.0141819658	88390.2994273584	43666.0298412175	59107.2403558232	45387.5400625442	67268.8146315345	76815.8854336314	56198.4861021922	64590.3909941176	61764.6488542893	102064.211564908	83545.7017743239	55465.6308380062	58413.6162878038	55510.8039030409	67268.8146315345	-0.268083732885724	15.9525626409409	0.143950955680431	0.231903517837945	-0.497820681042814	15.9525626409409	0.0114156987938323	0.0360524062707843	0.22973694815709	15.9525626409409	0.206546546064001	0.323618527975197	0.8981048801682	15.9525626409409	9.3087609951182e-05	0.000598104304000778	0.0280479467903589	15.9525626409409	0.874373059914547	0.921142124115102	0.870056933377841	15.9525626409409	0.000128993266246547	0.000886129763070503	0.434145036832522	15.9525626409409	0.0241311516626814	0.0972606815746774	-0.206174948388229	15.9525626409409	0.254707641814309	0.406856058836901	-0.732043576221402	15.9525626409409	0.000666789421433513	0.00350745207314674
CEP170_pT1130_2ph	Q5SW79	1130	Q5SW79	Q5SW79	Centrosomal protein of 170 kDa	CEP170	sp|Q5SW79|CE170_HUMAN Centrosomal protein of 170 kDa OS=Homo sapiens OX=9606 GN=CEP170 PE=1 SV=1	0.610465	0.710105	4.13255e-06	96.544	70.609	95.094	2	T	ELADADKASVASEVSTTSSTSKPPTGRRNIS	ASVAS(0.001)EVS(0.101)T(0.61)T(0.582)S(0.575)S(0.101)T(0.025)S(0.005)KPPTGR	9	32943	4680	1130	1130	2	102	0.18827548580715	0.0792470656119448	0.109028420195205	0.199704346563088	0.0421527507611543	0.157551595801934	0.0219410530040314	-0.0265821226026972	0.0105121922480933	1.92940356640274e-05	0.0266062193959853	0.0037872727388982	9.41022728371888e-06	0.215309038135835	0.000142671103235538	0.512301261470866	0.42857517871368	0.752444735642669	5.29028019774131e-05	0.038765700945924	0.00640348579438241	2.56381597491597e-05	0.258515571065208	0.000294832981234395	0.720290674990696	0.669577315469	0.876795482930177	11475.9303363146	15221.009793828	11142.7756434086	14817.2126629071	11721.4472778042	15268.5049521923	13740.9024330862	13437.8215597799	14597.5318589786	12338.4198477419	8363.63736483501	15851.5171162229	7576.74943709283	11907.0717437827	9309.38816201216	11881.9955864761	9674.92627818604	10219.0394163747	11534.9102043823	12338.4198477419	0.642201708548296	13.5376124053915	1.38673566905952e-05	0.000140570543593747	0.316992439732319	13.5376124053915	0.00804857708199636	0.027387426469056	0.325209268815977	13.5376124053915	0.00682685235156771	0.0235460846142253	0.400008826442846	13.5376124053915	0.00150452695834923	0.00568402521948831	0.282210004836584	13.5376124053915	0.0160316169754293	0.0451735014121533	0.117798821606263	13.5376124053915	0.27836235043695	0.390192612697273	0.20622673861109	13.5376124053915	0.0669291703040115	0.195255715382342	0.413637185820804	13.5376124053915	0.00114195945990067	0.00728711829452569	0.448419620716539	13.5376124053915	0.000566852629326215	0.00307038934096952
CEP170_pS933_1ph	Q5SW79	933	Q5SW79	Q5SW79	Centrosomal protein of 170 kDa	CEP170	sp|Q5SW79|CE170_HUMAN Centrosomal protein of 170 kDa OS=Homo sapiens OX=9606 GN=CEP170 PE=1 SV=1	0.999736	36.9001	1.76082e-72	225.23	212.58	225.23	1;2	S	PDTPSYNRDNSISPESDVDTASTISLVTGET	DNSISPES(1)DVDTASTISLVTGETERK	8	13263	4680	933	933	1	102	0.18827548580715	0.0792470656119448	0.109028420195205	0.199704346563088	0.0421527507611543	0.157551595801934	0.0219410530040314	-0.0265821226026972	0.0105121922480933	1.92940356640274e-05	0.0266062193959853	0.0037872727388982	9.41022728371888e-06	0.215309038135835	0.000142671103235538	0.512301261470866	0.42857517871368	0.752444735642669	5.29028019774131e-05	0.038765700945924	0.00640348579438241	2.56381597491597e-05	0.258515571065208	0.000294832981234395	0.720290674990696	0.669577315469	0.876795482930177	9314.61047918334	5436.44776765462	9513.10956522977	6488.66230985443	8513.78652902323	6632.15341700657	9051.68263265291	6691.73965087357	8019.70118833934	7467.79880186959	9366.29391272881	5855.1509977497	7270.97663393194	6459.85176755392	5919.87970205965	5271.96280482676	7619.58037312998	5832.54268095969	8236.646877731	7467.79880186958	-0.338549233338982	12.8140540159953	0.0526904821540998	0.103290138801208	-0.0464338942989979	12.8140540159953	0.778028861930965	0.85226706715462	-0.292115339039984	12.8140540159953	0.0899240211622988	0.17229834646689	-0.563050199270346	12.8140540159953	0.00305512941802563	0.0101106125830329	-0.211699182775604	12.8140540159953	0.209480482537105	0.333825615930604	-0.351351016494743	12.8140540159953	0.0452512498885652	0.0923953232432965	0.076838374751933	12.8140540159953	0.641603411719195	0.789078541047572	0.136074052206691	12.8140540159953	0.41313123966665	0.567702382572876	0.301339340683297	12.8140540159953	0.0810569203933435	0.155453878665188
CEP170_pS1529_1ph	Q5SW79;Q96L14	1529;238	Q5SW79;Q96L14	Q5SW79	Centrosomal protein of 170 kDa;Cep170-like protein	CEP170;CEP170P1	sp|Q5SW79|CE170_HUMAN Centrosomal protein of 170 kDa OS=Homo sapiens OX=9606 GN=CEP170 PE=1 SV=1;sp|Q96L14|C170L_HUMAN Cep170-like protein OS=Homo sapiens OX=9606 GN=CEP170P1 PE=5 SV=2	0.999999	61.8773	7.34771e-71	233.86	209.95	233.86	1;2;3	S	PSPPKQKSSPVNNHHSPGQTPTLGQPEARAL	SSPVNNHHS(1)PGQTPTLGQPEAR	9	13295	4680;7402	1529;238	1529	1	102	0.18827548580715	0.0792470656119448	0.109028420195205	0.199704346563088	0.0421527507611543	0.157551595801934	0.0219410530040314	-0.0265821226026972	0.0105121922480933	1.92940356640274e-05	0.0266062193959853	0.0037872727388982	9.41022728371888e-06	0.215309038135835	0.000142671103235538	0.512301261470866	0.42857517871368	0.752444735642669	5.29028019774131e-05	0.038765700945924	0.00640348579438241	2.56381597491597e-05	0.258515571065208	0.000294832981234395	0.720290674990696	0.669577315469	0.876795482930177	30746.8425410134	22409.2389182102	26918.4769330845	22592.5823202472	29045.1152442908	21307.420204339	25997.2782028205	25499.881491433	26920.1476635959	26778.3136470495	27233.4958249001	22330.0843290712	25734.2662373379	25487.9607910709	23538.9252420625	19367.1152609275	25861.2863981942	24044.4341500572	25499.7874915921	26778.3136470495	-0.193902517096339	14.6133030941117	0.0385612447876925	0.0802948577458155	-0.0190463481779499	14.6133030941117	0.827779833276377	0.886979070481944	-0.174856168918389	14.6133030941117	0.059070464278479	0.124305154578662	-0.385343947272405	14.6133030941117	0.000369613332007804	0.00181429114007502	-0.14326438298948	14.6133030941117	0.115458127376392	0.2125964261443	-0.242079564282925	14.6133030941117	0.0124266131567038	0.0327568345527941	-0.0103716572024837	14.6133030941117	0.905648854532115	0.949653615173434	0.0568517381620524	14.6133030941117	0.518544713941078	0.661888401596887	0.181069772973583	14.6133030941117	0.0514824508673709	0.108896161657558
CEP170_pS1522_1ph	Q5SW79;Q96L14	1522;231	Q5SW79;Q96L14	Q5SW79	Centrosomal protein of 170 kDa;Cep170-like protein	CEP170;CEP170P1	sp|Q5SW79|CE170_HUMAN Centrosomal protein of 170 kDa OS=Homo sapiens OX=9606 GN=CEP170 PE=1 SV=1;sp|Q96L14|C170L_HUMAN Cep170-like protein OS=Homo sapiens OX=9606 GN=CEP170P1 PE=5 SV=2	0.592536	1.62847	1.27551e-71	243.49	224.43	82.147	1;2;3	S	GFPSAMLPSPPKQKSSPVNNHHSPGQTPTLG	S(0.408)S(0.593)PVNNHHS(0.911)PGQT(0.544)PT(0.544)LGQPEAR	2	13294	4680;7402	1522;231	1522	1	102	0.18827548580715	0.0792470656119448	0.109028420195205	0.199704346563088	0.0421527507611543	0.157551595801934	0.0219410530040314	-0.0265821226026972	0.0105121922480933	1.92940356640274e-05	0.0266062193959853	0.0037872727388982	9.41022728371888e-06	0.215309038135835	0.000142671103235538	0.512301261470866	0.42857517871368	0.752444735642669	5.29028019774131e-05	0.038765700945924	0.00640348579438241	2.56381597491597e-05	0.258515571065208	0.000294832981234395	0.720290674990696	0.669577315469	0.876795482930177	26315.0932485585	21454.5627027748	23532.1324337559	22765.5656824385	23766.4041690942	20989.4941530916	19999.0152680778	19202.6936528926	20728.5729295984	21117.3324705456	18887.2521858357	20310.6855498289	21171.1963048225	20847.6788065058	20452.2966006622	17177.2088884493	18637.07908085	17969.7831558932	19603.7886704786	21117.3324705456	-0.0563857138289965	14.3375246873384	0.481517971995872	0.59193050252548	-0.105632401229334	14.3375246873384	0.195640765327849	0.317155647640732	0.0492466874003377	14.3375246873384	0.537975446618566	0.65826289634267	-0.173880335789097	14.3375246873384	0.040835732390793	0.0840703504835388	-0.29552924962735	14.3375246873384	0.0016124736799908	0.00735039419587432	0.121648913838253	14.3375246873384	0.139376099691779	0.227589395064547	0.16506129025511	14.3375246873384	0.0507947297343312	0.162039930099068	0.0926590638171945	14.3375246873384	0.253499813054755	0.40544030365956	0.28255591221521	14.3375246873384	0.00229464570815139	0.0094269846697238
CEP170_pS1212_2ph	Q5SW79	1212	Q5SW79	Q5SW79	Centrosomal protein of 170 kDa	CEP170	sp|Q5SW79|CE170_HUMAN Centrosomal protein of 170 kDa OS=Homo sapiens OX=9606 GN=CEP170 PE=1 SV=1	0.986683	18.8867	0.000981721	82.349	52.66	82.349	2	S	FSPRIRANSISRLSDSKVKSMTSAHGSASVN	ANS(0.978)IS(0.021)RLS(0.014)DS(0.987)K	10	13255	4680	1212	1212	2	102	0.18827548580715	0.0792470656119448	0.109028420195205	0.199704346563088	0.0421527507611543	0.157551595801934	0.0219410530040314	-0.0265821226026972	0.0105121922480933	1.92940356640274e-05	0.0266062193959853	0.0037872727388982	9.41022728371888e-06	0.215309038135835	0.000142671103235538	0.512301261470866	0.42857517871368	0.752444735642669	5.29028019774131e-05	0.038765700945924	0.00640348579438241	2.56381597491597e-05	0.258515571065208	0.000294832981234395	0.720290674990696	0.669577315469	0.876795482930177	6663.84052021211	14294.6954401082	9022.88791343984	14379.3120960437	8789.32353240583	15578.4300958725	10081.8368160211	12581.9255225054	10160.3807564031	12105.7191221862	11725.6364087846	13194.8754413521	10354.8973098162	15391.2128608509	11285.1499641875	13854.2581190948	13798.6722419228	12251.6595485634	11395.5286106865	12105.7191221862	0.346003016655924	13.5161709952206	0.00966036967479719	0.026034003148139	0.163856473591773	13.5161709952206	0.183869646644299	0.302648937197718	0.182146543064151	13.5161709952206	0.142087119743888	0.244997709555588	0.866371136371169	13.5161709952206	1.50459867319484e-06	2.28777110988501e-05	0.428718238814531	13.5161709952206	0.00219181350848817	0.0094008012440422	0.437652897556639	13.5161709952206	0.00186565706740069	0.00732039795409757	0.0622034274663079	13.5161709952206	0.605382281048193	0.763066661258377	-0.193302927026179	13.5161709952206	0.120745232727003	0.2390034769933	-0.458164692248937	13.5161709952206	0.00128922347652341	0.00591964837055411
CEP170_pS785_1ph	Q5SW79	785	Q5SW79	Q5SW79	Centrosomal protein of 170 kDa	CEP170	sp|Q5SW79|CE170_HUMAN Centrosomal protein of 170 kDa OS=Homo sapiens OX=9606 GN=CEP170 PE=1 SV=1	1	78.0978	0.0168641	87.806	58.849	78.098	1	S	SGQTDKCREETFKQESQPPEKNSGHSTSKGD	QES(1)QPPEK	3	13281	4680	785	785	1	102	0.18827548580715	0.0792470656119448	0.109028420195205	0.199704346563088	0.0421527507611543	0.157551595801934	0.0219410530040314	-0.0265821226026972	0.0105121922480933	1.92940356640274e-05	0.0266062193959853	0.0037872727388982	9.41022728371888e-06	0.215309038135835	0.000142671103235538	0.512301261470866	0.42857517871368	0.752444735642669	5.29028019774131e-05	0.038765700945924	0.00640348579438241	2.56381597491597e-05	0.258515571065208	0.000294832981234395	0.720290674990696	0.669577315469	0.876795482930177	32010.2793322611	38882.5179590671	29599.8981162465	37485.6878990227	31023.2423857666	38849.6833090176	30267.1542856569	32493.2825652609	31475.054031303	33547.816509991	33608.4073900908	39534.5624139178	31738.400227676	38103.79570277	29254.5661289632	33906.7621663951	31729.8848390371	35605.9628989481	34442.7826914844	33547.816509991	0.236969595972855	15.0410064254779	0.00352199198939198	0.0114796034609197	0.106149815606425	15.0410064254779	0.146001585135804	0.254674631133795	0.13081978036643	15.0410064254779	0.0778886963491024	0.154346976043545	0.315295803382014	15.0410064254779	0.000324576809510377	0.00163163846905891	0.0248754789115431	15.0410064254779	0.725090003542235	0.81723768861765	0.290420324470471	15.0410064254779	0.000687802431610522	0.00332181300009464	0.0495807213203321	15.0410064254779	0.485850867610501	0.67382056739126	-0.110019822783709	15.0410064254779	0.132772593639539	0.255752532784211	-0.0287454860888268	15.0410064254779	0.684661672496495	0.772859248560373
CEP170_pS405_1ph	Q5SW79	405	Q5SW79	Q5SW79	Centrosomal protein of 170 kDa	CEP170	sp|Q5SW79|CE170_HUMAN Centrosomal protein of 170 kDa OS=Homo sapiens OX=9606 GN=CEP170 PE=1 SV=1	1	87.5679	0.00150337	109.44	83.78	87.568	1	S	CSKRATLEEHLRRHHSEHKKLQKVQATEKHQ	RHHS(1)EHKK	4	13285	4680	405	405	1	102	0.18827548580715	0.0792470656119448	0.109028420195205	0.199704346563088	0.0421527507611543	0.157551595801934	0.0219410530040314	-0.0265821226026972	0.0105121922480933	1.92940356640274e-05	0.0266062193959853	0.0037872727388982	9.41022728371888e-06	0.215309038135835	0.000142671103235538	0.512301261470866	0.42857517871368	0.752444735642669	5.29028019774131e-05	0.038765700945924	0.00640348579438241	2.56381597491597e-05	0.258515571065208	0.000294832981234395	0.720290674990696	0.669577315469	0.876795482930177	15239.89450645	30448.2208127953	14472.2200294456	22483.6083026931	15673.3277521325	34347.7460009751	21604.0939339756	28965.2182486236	25223.0576558613	23936.7893950572	14063.4979587493	24791.5561995722	16493.7649849316	27171.6647542827	14121.2678281612	26714.4520203821	34274.1494490487	32460.7620252031	41179.1911385842	23936.7893950572	0.819275454948603	14.4998512636989	1.68501149250965e-05	0.000163335905195912	1.26866245718449	14.4998512636989	6.36283984848333e-08	3.96300300991557e-06	-0.449387002235884	14.4998512636989	0.00445868569449233	0.017048894226904	0.921998751950607	14.4998512636989	4.14771776367729e-06	5.12002771811282e-05	0.730306250020501	14.4998512636989	6.03420281437006e-05	0.000558936210990708	0.191692501930106	14.4998512636989	0.178359160919292	0.276583175350547	0.128624908746454	14.4998512636989	0.359068613267511	0.562913784719767	-0.512454595419536	14.4998512636989	0.00166607420799087	0.00974855466485397	0.0259016117444499	14.4998512636989	0.851614391365082	0.899163866630777
CEP170_pS1019_1ph	Q5SW79	1019	Q5SW79	Q5SW79	Centrosomal protein of 170 kDa	CEP170	sp|Q5SW79|CE170_HUMAN Centrosomal protein of 170 kDa OS=Homo sapiens OX=9606 GN=CEP170 PE=1 SV=1	0.99997	45.195	5.42445e-178	297.1	280.05	253.55	1	S	DGRKFVQSSGRIRQPSVDLTDDDQTSSVPHS	IRQPS(1)VDLTDDDQTSSVPHSAISDIMSSDQETYSCK	5	13273	4680	1019	1019	1	102	0.18827548580715	0.0792470656119448	0.109028420195205	0.199704346563088	0.0421527507611543	0.157551595801934	0.0219410530040314	-0.0265821226026972	0.0105121922480933	1.92940356640274e-05	0.0266062193959853	0.0037872727388982	9.41022728371888e-06	0.215309038135835	0.000142671103235538	0.512301261470866	0.42857517871368	0.752444735642669	5.29028019774131e-05	0.038765700945924	0.00640348579438241	2.56381597491597e-05	0.258515571065208	0.000294832981234395	0.720290674990696	0.669577315469	0.876795482930177	8906.58501056067	7563.27062543998	8891.53637848097	8105.22481188003	10140.3668724521	9575.69424799516	8164.6402220175	6663.39837119087	8219.30189703763	8132.88863039197	6187.03666840658	7647.65554662208	7270.2913669164	7676.58661303028	7556.24569374431	7726.74194342862	6427.70803660336	6326.7659545731	7606.72186363175	8132.88863039197	0.138803780608461	12.9260894447415	0.237815703111765	0.34574766150311	-0.0452946328044916	12.9260894447415	0.694418755911599	0.790412233870456	0.184098413412952	12.9260894447415	0.123272175299379	0.21977984322888	-0.150701171182181	12.9260894447415	0.201672480301348	0.300699779416592	-0.281559906147681	12.9260894447415	0.0241392375181669	0.062578874754683	0.1308587349655	12.9260894447415	0.264616147482046	0.375134635262953	0.123965603219281	12.9260894447415	0.289662082049021	0.494330365050639	0.177205281666733	12.9260894447415	0.136914364115676	0.261526048622998	0.413470555009923	12.9260894447415	0.00210389181788898	0.00878478386009922
CEP170_pS1522_2ph	Q5SW79;Q96L14	1522;231	Q5SW79;Q96L14	Q5SW79	Centrosomal protein of 170 kDa;Cep170-like protein	CEP170;CEP170P1	sp|Q5SW79|CE170_HUMAN Centrosomal protein of 170 kDa OS=Homo sapiens OX=9606 GN=CEP170 PE=1 SV=1;sp|Q96L14|C170L_HUMAN Cep170-like protein OS=Homo sapiens OX=9606 GN=CEP170P1 PE=5 SV=2	0.592536	1.62847	1.27551e-71	243.49	224.43	82.147	1;2;3	S	GFPSAMLPSPPKQKSSPVNNHHSPGQTPTLG	S(0.408)S(0.593)PVNNHHS(0.911)PGQT(0.544)PT(0.544)LGQPEAR	2	13294	4680;7402	1522;231	1522	2	102	0.18827548580715	0.0792470656119448	0.109028420195205	0.199704346563088	0.0421527507611543	0.157551595801934	0.0219410530040314	-0.0265821226026972	0.0105121922480933	1.92940356640274e-05	0.0266062193959853	0.0037872727388982	9.41022728371888e-06	0.215309038135835	0.000142671103235538	0.512301261470866	0.42857517871368	0.752444735642669	5.29028019774131e-05	0.038765700945924	0.00640348579438241	2.56381597491597e-05	0.258515571065208	0.000294832981234395	0.720290674990696	0.669577315469	0.876795482930177	44322.8015381443	33498.2806093394	42735.0171609126	36524.7295660531	41206.129168836	33125.8683286458	42919.9432459771	43060.7745490336	41489.6074827136	43245.63876396	43687.1939537013	34025.8668997693	41123.6580957266	38385.005495062	40030.5082666041	29383.2270117103	37940.7147215779	41396.5108495892	38432.1980879864	43245.63876396	-0.302037119608153	15.2606696544367	0.00143336589190036	0.00554809120083901	-0.0842358195140314	15.2606696544367	0.300921333296002	0.435486273044014	-0.217801300094122	15.2606696544367	0.0137097268125051	0.040110203239535	-0.315135936744028	15.2606696544367	0.00100719533401073	0.00408422937322101	-0.00851809139077808	15.2606696544367	0.915284043275523	0.948411203320976	-0.30661784535325	15.2606696544367	0.00126683877969075	0.00536710309246632	0.0262504296519364	15.2606696544367	0.743420660142484	0.85333553013894	0.115066974911064	15.2606696544367	0.163465251138478	0.297475560951908	0.0393492467878112	15.2606696544367	0.624391919644777	0.723482145783974
CEP170_pS1160_1ph	Q5SW79	1160	Q5SW79	Q5SW79	Centrosomal protein of 170 kDa	CEP170	sp|Q5SW79|CE170_HUMAN Centrosomal protein of 170 kDa OS=Homo sapiens OX=9606 GN=CEP170 PE=1 SV=1	0.998774	29.1614	2.6088e-21	181.35	153.17	181.35	1;2	S	SRIDLLAQPRRTRLGSLSARSDSEATISRSS	LGS(0.999)LS(0.001)ARS(0.249)DS(0.673)EAT(0.075)IS(0.002)R	3	13275	4680	1160	1160	1	102	0.18827548580715	0.0792470656119448	0.109028420195205	0.199704346563088	0.0421527507611543	0.157551595801934	0.0219410530040314	-0.0265821226026972	0.0105121922480933	1.92940356640274e-05	0.0266062193959853	0.0037872727388982	9.41022728371888e-06	0.215309038135835	0.000142671103235538	0.512301261470866	0.42857517871368	0.752444735642669	5.29028019774131e-05	0.038765700945924	0.00640348579438241	2.56381597491597e-05	0.258515571065208	0.000294832981234395	0.720290674990696	0.669577315469	0.876795482930177	40680.9587007001	105075.347938117	50064.2987896871	77011.449626913	54259.0141819658	88390.2994273584	43666.0298412175	59107.2403558232	45387.5400625442	67268.8146315345	76815.8854336314	56198.4861021922	64590.3909941176	61764.6488542893	102064.211564908	83545.7017743239	55465.6308380062	58413.6162878038	55510.8039030409	67268.8146315345	-0.268083732885724	15.9525626409409	0.143950955680431	0.231903517837945	-0.497820681042814	15.9525626409409	0.0114156987938323	0.0360524062707843	0.22973694815709	15.9525626409409	0.206546546064001	0.323618527975197	0.8981048801682	15.9525626409409	9.3087609951182e-05	0.000598104304000778	0.0280479467903589	15.9525626409409	0.874373059914547	0.921142124115102	0.870056933377841	15.9525626409409	0.000128993266246547	0.000886129763070503	0.434145036832522	15.9525626409409	0.0241311516626814	0.0972606815746774	-0.206174948388229	15.9525626409409	0.254707641814309	0.406856058836901	-0.732043576221402	15.9525626409409	0.000666789421433513	0.00350745207314674
CEP170_pS1112_1ph	Q5SW79	1112	Q5SW79	Q5SW79	Centrosomal protein of 170 kDa	CEP170	sp|Q5SW79|CE170_HUMAN Centrosomal protein of 170 kDa OS=Homo sapiens OX=9606 GN=CEP170 PE=1 SV=1	0.997487	25.987	2.35774e-20	186.42	159.45	150.76	1	S	PTRTSLLRRARLGEASDSELADADKASVASE	LGEAS(0.997)DS(0.003)ELADADK	5	13274	4680	1112	1112	1	102	0.18827548580715	0.0792470656119448	0.109028420195205	0.199704346563088	0.0421527507611543	0.157551595801934	0.0219410530040314	-0.0265821226026972	0.0105121922480933	1.92940356640274e-05	0.0266062193959853	0.0037872727388982	9.41022728371888e-06	0.215309038135835	0.000142671103235538	0.512301261470866	0.42857517871368	0.752444735642669	5.29028019774131e-05	0.038765700945924	0.00640348579438241	2.56381597491597e-05	0.258515571065208	0.000294832981234395	0.720290674990696	0.669577315469	0.876795482930177	81194.3477170145	64062.5368903696	73973.3424459277	60890.1296887983	77637.5373838397	59492.120509781	79763.336048137	79735.239483777	81661.6156303606	70247.3956536096	76332.3364113683	61204.0226325776	72581.4390617421	62968.2566054484	74344.3907430096	56031.5087761562	73978.8410629484	77940.3413070128	74938.1996234573	70247.3956536096	-0.31054312171235	16.1159529080248	2.55099248362141e-05	0.000224061110610689	0.0230217863639623	16.1159529080248	0.673052664338572	0.774277279105154	-0.333564908076312	16.1159529080248	1.12222963612117e-05	0.000176942608237344	-0.335583734280675	16.1159529080248	1.04550343149446e-05	0.000104857217373122	0.0518207379687681	16.1159529080248	0.347588546096917	0.485342093621685	-0.387404472249443	16.1159529080248	1.81416658615708e-06	3.37866210088088e-05	0.0346327919037996	16.1159529080248	0.527024559410743	0.705522166017784	0.0884723560769309	16.1159529080248	0.117834787970646	0.234886683977787	0.0596734044721252	16.1159529080248	0.28154937779504	0.402338149311673
CEP170_pS446_1ph	Q5SW79	446	Q5SW79	Q5SW79	Centrosomal protein of 170 kDa	CEP170	sp|Q5SW79|CE170_HUMAN Centrosomal protein of 170 kDa OS=Homo sapiens OX=9606 GN=CEP170 PE=1 SV=1	0.987438	19.5224	1.36774e-26	191.5	160.96	67.274	1	S	RGGHGVPHGKLLKQKSEEPSVSIPFLQTALL	QKS(0.987)EEPS(0.011)VS(0.002)IPFLQTALLR	3	13283	4680	446	446	1	102	0.18827548580715	0.0792470656119448	0.109028420195205	0.199704346563088	0.0421527507611543	0.157551595801934	0.0219410530040314	-0.0265821226026972	0.0105121922480933	1.92940356640274e-05	0.0266062193959853	0.0037872727388982	9.41022728371888e-06	0.215309038135835	0.000142671103235538	0.512301261470866	0.42857517871368	0.752444735642669	5.29028019774131e-05	0.038765700945924	0.00640348579438241	2.56381597491597e-05	0.258515571065208	0.000294832981234395	0.720290674990696	0.669577315469	0.876795482930177	32335.9288823829	39497.3534422125	31240.8558709297	41001.9306586836	32636.1999510506	43569.2288637143	40813.855498631	41959.6765990061	40337.915687128	37263.9881201323	26417.7591991791	40401.7369943222	25097.1497126336	38206.0441560331	28370.795786748	40375.029106417	39367.8788422351	37689.1293260756	39646.516536592	37263.9881201323	0.576081088305639	15.1458647350519	1.95193463726752e-08	1.30139555409365e-06	0.548307772086741	15.1458647350519	3.91314748853171e-08	2.79858298002492e-06	0.027773316218898	15.1458647350519	0.631853753428623	0.736548971421511	0.365904097881042	15.1458647350519	7.62007902917565e-06	8.17643773364207e-05	0.355717994647655	15.1458647350519	1.0643550283204e-05	0.00014669614793691	0.0101861032333872	15.1458647350519	0.860080089543844	0.902601644966841	0.0596919669311085	15.1458647350519	0.30929462863954	0.514188086696688	0.0772791799166193	15.1458647350519	0.192780096233882	0.334139490456952	0.269868957355705	15.1458647350519	0.000210107240925956	0.00136494807004499
PPP1R15B_pS510_2ph	Q5SWA1	510	Q5SWA1	Q5SWA1	Protein phosphatase 1 regulatory subunit 15B	PPP1R15B	sp|Q5SWA1|PR15B_HUMAN Protein phosphatase 1 regulatory subunit 15B OS=Homo sapiens OX=9606 GN=PPP1R15B PE=1 SV=1	1	56.1224	2.0874e-10	174.21	125.77	56.122	1;2	S	TIQTAARIVPEEPSDSEKDLSGKSDLENSSQ	IVPEEPS(1)DS(1)EK	9	13305	4682	510	510	2	6	0.276249575095925	-0.399612736450118	0.675862311546043	0.364970495084137	-0.183713850367806	0.548684345451942	0.0386532617800697	0.16583122787417	-0.0500676582081425	0.00411751856536978	0.000159059458060425	2.27564396692583e-07	0.000394261375546304	0.0424232820970533	3.8996690137663e-06	0.651376848903891	0.0642332798030312	0.559124042236955	0.00720628785047571	0.000361073813452498	9.30442125532763e-07	0.000783587629562822	0.058638919990349	1.09267196483765e-05	0.812349833091195	0.23347582898879	0.753525548277217	46102.9874342756	39376.166650885	42968.8754880404	44583.054408145	50188.4628642039	43905.6886561896	51927.7474908869	52106.2544749978	48842.8048349935	43582.5231111463	36266.5947653378	37115.7660724108	38219.4552914702	34219.7694110343	32813.8654171021	47390.5032868233	53365.5052564731	51088.1293764183	42291.4208192011	43582.5231111463	0.134735369630929	15.4109782089701	0.239182378096605	0.347324097859324	0.447335529185013	15.4109782089701	0.000887989353456254	0.00490157372082808	-0.312600159554083	15.4109782089701	0.011802914441701	0.0356945668217245	-0.122427339343055	15.4109782089701	0.283048593021538	0.392790443924581	0.136866742914675	15.4109782089701	0.232147491032978	0.360424875324582	-0.25929408225773	15.4109782089701	0.0316129868230962	0.0694971585936746	0.118921945496544	15.4109782089701	0.296575867155616	0.501295739179833	0.0656158682001902	15.4109782089701	0.560014689705403	0.696923536654982	0.376084654470528	15.4109782089701	0.00350774327267479	0.0131470901880477
PPP1R15B_pS508_2ph	Q5SWA1	508	Q5SWA1	Q5SWA1	Protein phosphatase 1 regulatory subunit 15B	PPP1R15B	sp|Q5SWA1|PR15B_HUMAN Protein phosphatase 1 regulatory subunit 15B OS=Homo sapiens OX=9606 GN=PPP1R15B PE=1 SV=1	1	56.1224	4.71369e-07	157.52	109.08	56.122	1;2	S	TATIQTAARIVPEEPSDSEKDLSGKSDLENS	IVPEEPS(1)DS(1)EK	7	13304	4682	508	508	2	6	0.276249575095925	-0.399612736450118	0.675862311546043	0.364970495084137	-0.183713850367806	0.548684345451942	0.0386532617800697	0.16583122787417	-0.0500676582081425	0.00411751856536978	0.000159059458060425	2.27564396692583e-07	0.000394261375546304	0.0424232820970533	3.8996690137663e-06	0.651376848903891	0.0642332798030312	0.559124042236955	0.00720628785047571	0.000361073813452498	9.30442125532763e-07	0.000783587629562822	0.058638919990349	1.09267196483765e-05	0.812349833091195	0.23347582898879	0.753525548277217	46102.9874342756	39376.166650885	42968.8754880404	44583.054408145	50188.4628642039	43905.6886561896	51927.7474908869	52106.2544749978	48842.8048349935	43582.5231111463	36266.5947653378	37115.7660724108	38219.4552914702	34219.7694110343	32813.8654171021	47390.5032868233	53365.5052564731	51088.1293764183	42291.4208192011	43582.5231111463	0.134735369630929	15.4109782089701	0.239182378096605	0.347324097859324	0.447335529185013	15.4109782089701	0.000887989353456254	0.00490157372082808	-0.312600159554083	15.4109782089701	0.011802914441701	0.0356945668217245	-0.122427339343055	15.4109782089701	0.283048593021538	0.392790443924581	0.136866742914675	15.4109782089701	0.232147491032978	0.360424875324582	-0.25929408225773	15.4109782089701	0.0316129868230962	0.0694971585936746	0.118921945496544	15.4109782089701	0.296575867155616	0.501295739179833	0.0656158682001902	15.4109782089701	0.560014689705403	0.696923536654982	0.376084654470528	15.4109782089701	0.00350774327267479	0.0131470901880477
PPP1R15B_pS508_1ph	Q5SWA1	508	Q5SWA1	Q5SWA1	Protein phosphatase 1 regulatory subunit 15B	PPP1R15B	sp|Q5SWA1|PR15B_HUMAN Protein phosphatase 1 regulatory subunit 15B OS=Homo sapiens OX=9606 GN=PPP1R15B PE=1 SV=1	1	56.1224	4.71369e-07	157.52	109.08	56.122	1;2	S	TATIQTAARIVPEEPSDSEKDLSGKSDLENS	IVPEEPS(1)DS(1)EK	7	13304	4682	508	508	1	6	0.276249575095925	-0.399612736450118	0.675862311546043	0.364970495084137	-0.183713850367806	0.548684345451942	0.0386532617800697	0.16583122787417	-0.0500676582081425	0.00411751856536978	0.000159059458060425	2.27564396692583e-07	0.000394261375546304	0.0424232820970533	3.8996690137663e-06	0.651376848903891	0.0642332798030312	0.559124042236955	0.00720628785047571	0.000361073813452498	9.30442125532763e-07	0.000783587629562822	0.058638919990349	1.09267196483765e-05	0.812349833091195	0.23347582898879	0.753525548277217	79271.3898057867	54382.9916788781	69526.5976706993	61762.4028655341	86542.3751143625	59126.3698819786	69069.6661279716	69579.8878565381	66546.111392019	62999.4677262527	56095.0230652692	49438.1612881855	63683.7889933775	51838.2137331127	49774.143825626	61974.0490174393	74817.9596799138	66973.4521929372	64681.571277754	62999.4677262527	-0.054296709526481	15.9521645688381	0.59957284882014	0.697762120467034	0.288711077891096	15.9521645688381	0.0115004707468653	0.0362272191183586	-0.343007787417577	15.9521645688381	0.0037208584088371	0.0147594555497767	-0.421361957898586	15.9521645688381	0.000720446011034592	0.00310954609885492	-0.192231669689054	15.9521645688381	0.0758931247489823	0.152904975438086	-0.229130288209532	15.9521645688381	0.0378932029680539	0.0803177892151342	0.107460260736801	15.9521645688381	0.304734478687566	0.509346942365073	-0.00641723847124354	15.9521645688381	0.950310186548308	0.971159686803716	0.474525509108906	15.9521645688381	0.000240364502883115	0.00151938527747441
SNAPC4_pS68_1ph	Q5SXM2	68	Q5SXM2	Q5SXM2	snRNA-activating protein complex subunit 4	SNAPC4	sp|Q5SXM2|SNPC4_HUMAN snRNA-activating protein complex subunit 4 OS=Homo sapiens OX=9606 GN=SNAPC4 PE=1 SV=1	1	88.009	4.12726e-05	125.36	103.16	88.009	1	S	PADPPISEEERWGEASNDEDDPKDKTLPEDP	WGEAS(1)NDEDDPK	5	13310	4685	68	68	1	25	-0.238171490254793	-0.548153117161146	0.309981626906353	-0.254285415740593	-0.496911122712618	0.242625706972024	0.137205633914611	0.20456155384894	0.153319559400412	0.000123167600898071	1.48274483618243e-09	5.66685048842887e-06	6.04097754152474e-05	6.9124739672183e-09	0.000101045235305984	0.0117204241726312	0.000559975191428693	0.00573460834231694	0.000288377665237592	1.46421055350315e-08	1.66584760727553e-05	0.000139723068359949	4.95134100208269e-08	0.000214605362277311	0.0988168899620234	0.0157035625286064	0.0492177496767022	38833.5091893461	40576.1474857809	36929.6819189333	40414.2631366531	37908.6108426662	38045.9374183469	39700.5979783992	46885.6922412628	41119.42281584	41294.4384825868	45392.9400127485	47245.3067645581	41165.3374745897	38211.8207780814	47513.5692303789	43348.9650057761	43162.389794416	53303.827178426	42105.5471711484	41294.4384825868	-0.0606833325450502	15.3596283871972	0.530780863296903	0.636678244701629	0.041928869295635	15.3596283871972	0.663929991034244	0.766638770272433	-0.102612201840685	15.3596283871972	0.294591468248254	0.423090443773704	0.0662101129782382	15.3596283871972	0.494540776193832	0.603326994739693	0.16450665873197	15.3596283871972	0.101405554562585	0.192127896023599	-0.0982965457537315	15.3596283871972	0.314692913460651	0.429161588523223	-0.108982908781002	15.3596283871972	0.266665071397342	0.471260529054857	-0.113298564867955	15.3596283871972	0.248910068209166	0.399874983549817	-0.23587635430429	15.3596283871972	0.023965998508178	0.0598833531686162
SNAPC4_pS1224_1ph	Q5SXM2	1224	Q5SXM2	Q5SXM2	snRNA-activating protein complex subunit 4	SNAPC4	sp|Q5SXM2|SNPC4_HUMAN snRNA-activating protein complex subunit 4 OS=Homo sapiens OX=9606 GN=SNAPC4 PE=1 SV=1	0.99994	44.2596	1.1609e-44	222.81	184.79	219.26	1	S	FGGVIPATEPRGTPGSPSGTQEPRGPLGLEK	GTPGS(1)PSGTQEPR	5	13307	4685	1224	1224	1	25	-0.238171490254793	-0.548153117161146	0.309981626906353	-0.254285415740593	-0.496911122712618	0.242625706972024	0.137205633914611	0.20456155384894	0.153319559400412	0.000123167600898071	1.48274483618243e-09	5.66685048842887e-06	6.04097754152474e-05	6.9124739672183e-09	0.000101045235305984	0.0117204241726312	0.000559975191428693	0.00573460834231694	0.000288377665237592	1.46421055350315e-08	1.66584760727553e-05	0.000139723068359949	4.95134100208269e-08	0.000214605362277311	0.0988168899620234	0.0157035625286064	0.0492177496767022	32148.6264785133	28880.3114964934	29383.6550444074	27253.1227527385	29282.71106695	28892.5772231925	30413.7757228691	31481.3672564417	29570.1377633498	30354.2472172882	36046.2455513373	31767.8457013362	31836.0342210977	27767.4463815082	32509.9839217584	28097.6311695979	34349.7173148886	33452.1802980519	33777.9776082973	30354.2472172882	-0.196660734871029	14.9104859744329	0.00890976326439206	0.0244082475576506	0.0190296487341683	14.9104859744329	0.777486267129215	0.85195788872946	-0.215690383605198	14.9104859744329	0.00486090560537151	0.018179993874027	-0.0942044480959936	14.9104859744329	0.173792876823805	0.267028001225284	0.0111813338930151	14.9104859744329	0.868012794847814	0.916760548197962	-0.105385781989009	14.9104859744329	0.130792137165156	0.216464726440442	-0.0414011740282287	14.9104859744329	0.540559791671406	0.716185685535028	-0.151705775644418	14.9104859744329	0.03565130071129	0.0980759588615852	-0.143857460803265	14.9104859744329	0.0449509867302958	0.0979351908907844
SNAPC4_pS1400_1ph	Q5SXM2	1400	Q5SXM2	Q5SXM2	snRNA-activating protein complex subunit 4	SNAPC4	sp|Q5SXM2|SNPC4_HUMAN snRNA-activating protein complex subunit 4 OS=Homo sapiens OX=9606 GN=SNAPC4 PE=1 SV=1	0.970158	15.1201	1.05627e-15	158.52	137.56	158.52	1	S	GVRTTLSVPSRVGSESEDEDLLSELELADRD	VGS(0.03)ES(0.97)EDEDLLSELELADR	5	13309	4685	1400	1400	1	25	-0.238171490254793	-0.548153117161146	0.309981626906353	-0.254285415740593	-0.496911122712618	0.242625706972024	0.137205633914611	0.20456155384894	0.153319559400412	0.000123167600898071	1.48274483618243e-09	5.66685048842887e-06	6.04097754152474e-05	6.9124739672183e-09	0.000101045235305984	0.0117204241726312	0.000559975191428693	0.00573460834231694	0.000288377665237592	1.46421055350315e-08	1.66584760727553e-05	0.000139723068359949	4.95134100208269e-08	0.000214605362277311	0.0988168899620234	0.0157035625286064	0.0492177496767022	2395.81405146113	3133.2031486395	2287.64316734421	2962.53720788445	2351.69612012618	2809.96265784827	3727.69635109813	3405.68149945988	3522.43513694158	2778.19715414837	2827.20916067125	3372.72237549747	2697.30499354488	2853.64737514119	2741.80455146516	3193.35646135458	3378.80859242165	3658.93740383562	2983.53514554938	2778.19715414837	0.185257076947801	11.5336333113229	0.0688041722378428	0.128013328699645	0.272979705872315	11.5336333113229	0.0109394302076025	0.034866156492737	-0.0877226289245137	11.5336333113229	0.369656013179578	0.500262788725671	0.338980973556911	11.5336333113229	0.00252233004265274	0.00865569501743022	0.598240460822192	11.5336333113229	9.90652444919103e-06	0.000138163443593536	-0.259259487265281	11.5336333113229	0.0147571367953564	0.0376126356950819	-0.0789238997733452	11.5336333113229	0.418479204711315	0.616767829450648	0.0926129585674218	11.5336333113229	0.344260201311397	0.502610496271022	-0.232647796382455	11.5336333113229	0.026109769112886	0.0641134384384891
NHSL1_pS266_1ph	Q5SYE7	266	Q5SYE7	Q5SYE7	NHS-like protein 1	NHSL1	sp|Q5SYE7|NHSL1_HUMAN NHS-like protein 1 OS=Homo sapiens OX=9606 GN=NHSL1 PE=1 SV=2	0.993483	22.0088	5.86563e-46	223.86	196.45	194.94	1	S	FNSCRSAGQRSETRDSSCQTEDVKVVPPSMR	SETRDS(0.993)S(0.006)CQTEDVK	6	13342	4688	266	266	1	45	0.291377890585238	-0.378478994990044	0.669856885575282	0.447125797007171	-0.306216742561769	0.753342539568941	-0.0194188044947339	-0.102904458488393	-0.175166710916667	7.99196600208898e-07	1.79941062605318e-08	1.69167236719332e-12	1.34410237110086e-09	4.00812211699541e-07	2.26478664762108e-13	0.630362474755569	0.018304012486672	0.000332192097006928	3.04547184452938e-06	1.21020744896691e-07	3.27413067185452e-11	1.03578616726519e-08	1.60362291325799e-06	5.52266130251461e-12	0.798688910677442	0.114637401797462	0.00818064958340538	8480.35729064768	8105.82980034206	7347.86428108304	6903.22040239168	7837.08343396109	7941.66157222553	10463.5607077398	11115.6874140416	9130.92339546743	9385.12750646607	7089.54414551695	7183.25932890706	7526.30008913667	7322.09316533217	16995.0829080954	10768.4071969285	9358.13823939887	8046.04915160756	8360.96529445888	9385.12750646607	-0.226350492809543	13.0912471030755	0.359418950226639	0.474328130751839	-0.175502522687621	13.0912471030755	0.475029355107637	0.606532706786283	-0.0508479701219215	13.0912471030755	0.834846140262088	0.890478419368215	-0.0453655239634525	13.0912471030755	0.852415909351527	0.895819572911844	0.373607039567005	13.0912471030755	0.138781849048314	0.245457300523841	-0.418972563530458	13.0912471030755	0.0997133655744722	0.174315939733047	-0.116652461102515	13.0912471030755	0.633419041695266	0.782806335454826	0.251472132306022	13.0912471030755	0.310054699194881	0.467973356416716	-0.297637429948605	13.0912471030755	0.232511671216605	0.348562070274262
NHSL1_pS1467_2ph	Q5SYE7	1467	Q5SYE7	Q5SYE7	NHS-like protein 1	NHSL1	sp|Q5SYE7|NHSL1_HUMAN NHS-like protein 1 OS=Homo sapiens OX=9606 GN=NHSL1 PE=1 SV=2	0.999985	48.6316	2.00705e-14	163.8	150.48	163.8	2	S	RFQRSRSEPSPDAPESPSSCSPSKNRRAQEE	SEPSPDAPES(1)PSS(0.01)CS(0.975)PS(0.015)K	10	13336	4688	1467	1467	2	45	0.291377890585238	-0.378478994990044	0.669856885575282	0.447125797007171	-0.306216742561769	0.753342539568941	-0.0194188044947339	-0.102904458488393	-0.175166710916667	7.99196600208898e-07	1.79941062605318e-08	1.69167236719332e-12	1.34410237110086e-09	4.00812211699541e-07	2.26478664762108e-13	0.630362474755569	0.018304012486672	0.000332192097006928	3.04547184452938e-06	1.21020744896691e-07	3.27413067185452e-11	1.03578616726519e-08	1.60362291325799e-06	5.52266130251461e-12	0.798688910677442	0.114637401797462	0.00818064958340538	25400.8822015603	19708.8029679485	30871.6708144635	17047.8427815295	25898.2303104157	20295.5929314366	30200.2293480241	36683.8497139945	31969.9815079082	28692.4358400595	24143.3290683633	20726.3707869305	28497.0570275465	23791.5293833639	31082.3769300133	24410.4491367741	28503.2595520468	32954.7037129373	28365.033649086	28692.4358400595	-0.27637333771869	14.6899648066476	0.0246137034160434	0.0557593307036373	0.10573016573791	14.6899648066476	0.3573193939549	0.494460995995722	-0.3821035034566	14.6899648066476	0.0034104173645484	0.0138089348259743	-0.524806616819834	14.6899648066476	0.000229371857326599	0.00123641683478286	0.267468924929959	14.6899648066476	0.0288899678688544	0.0722148197628219	-0.792275541749794	14.6899648066476	2.28683060366327e-06	4.00716570593473e-05	-0.273272846052709	14.6899648066476	0.0260298626754751	0.102478265569217	0.136899192240485	14.6899648066476	0.23741679126812	0.386509257462829	-0.0248395669515649	14.6899648066476	0.8266453731738	0.881308535386518
NHSL1_pS198_1ph	Q5SYE7	198	Q5SYE7	Q5SYE7	NHS-like protein 1	NHSL1	sp|Q5SYE7|NHSL1_HUMAN NHS-like protein 1 OS=Homo sapiens OX=9606 GN=NHSL1 PE=1 SV=2	0.999935	41.8659	0.000222539	107.09	85.002	83.314	1	S	SSDFSDLNTQTNWTKSLPLPTPEEKMRQQAQ	S(1)LPLPTPEEK	1	13347	4688	198	198	1	45	0.291377890585238	-0.378478994990044	0.669856885575282	0.447125797007171	-0.306216742561769	0.753342539568941	-0.0194188044947339	-0.102904458488393	-0.175166710916667	7.99196600208898e-07	1.79941062605318e-08	1.69167236719332e-12	1.34410237110086e-09	4.00812211699541e-07	2.26478664762108e-13	0.630362474755569	0.018304012486672	0.000332192097006928	3.04547184452938e-06	1.21020744896691e-07	3.27413067185452e-11	1.03578616726519e-08	1.60362291325799e-06	5.52266130251461e-12	0.798688910677442	0.114637401797462	0.00818064958340538	13573.9747017339	10798.4546282047	11813.265145295	10505.9859764376	12194.4814435714	11470.4700801135	13678.1520338441	15612.8398912688	14742.7559402357	11991.3553092798	11412.7723864874	10338.9854547838	9730.42918914797	10519.3251668886	12684.8167638333	8427.12495000029	13267.281116538	12287.0050643615	12164.2217832512	11991.3553092798	-0.206692705679865	13.5318258275172	0.0627536689257956	0.118905249762201	0.164440919598235	13.5318258275172	0.131232730592849	0.234618678733034	-0.3711336252781	13.5318258275172	0.00240956383678506	0.0105424309999264	-0.195839490869336	13.5318258275172	0.0763161916177642	0.139070803543234	0.22904437812322	13.5318258275172	0.0414620697272811	0.0956715287404399	-0.424883868992556	13.5318258275172	0.000799059790279583	0.00373593100730869	0.168570580579027	13.5318258275172	0.122472332529595	0.290331887154856	0.222320824293483	13.5318258275172	0.0470380484756898	0.120683081509951	0.157717365768498	13.5318258275172	0.146629698262784	0.245033544128584
NHSL1_pS1167_2ph	Q5SYE7	1167	Q5SYE7	Q5SYE7	NHS-like protein 1	NHSL1	sp|Q5SYE7|NHSL1_HUMAN NHS-like protein 1 OS=Homo sapiens OX=9606 GN=NHSL1 PE=1 SV=2	1	65.4959	7.12639e-113	268.14	244.95	201.33	1;2;3	S	GDHGSAAERGGPVSRSPGAPSAGEAEARPSP	S(1)PGAPSAGEAEAR	1	13349	4688	1167	1167	2	45	0.291377890585238	-0.378478994990044	0.669856885575282	0.447125797007171	-0.306216742561769	0.753342539568941	-0.0194188044947339	-0.102904458488393	-0.175166710916667	7.99196600208898e-07	1.79941062605318e-08	1.69167236719332e-12	1.34410237110086e-09	4.00812211699541e-07	2.26478664762108e-13	0.630362474755569	0.018304012486672	0.000332192097006928	3.04547184452938e-06	1.21020744896691e-07	3.27413067185452e-11	1.03578616726519e-08	1.60362291325799e-06	5.52266130251461e-12	0.798688910677442	0.114637401797462	0.00818064958340538	13632.1146205218	9863.60211599436	13658.8353397074	8887.39028193028	11111.8915850989	9298.53005155243	13247.5279192092	12534.3137808785	14173.3036780143	10989.5119577145	11714.8895699608	8228.54320712955	11391.8486508625	9097.98131529101	9433.3698271091	8981.33281807689	11719.2582036444	10664.1337124925	10683.1166270845	10989.5119577145	-0.30162053135448	13.4095912681446	0.00726021502974744	0.0206659504988831	0.02826341596686	13.4095912681446	0.777448862796838	0.85195788872946	-0.32988394732134	13.4095912681446	0.00395252673522561	0.0154643865680694	-0.447951813836479	13.4095912681446	0.000311584310056763	0.00158035451047688	0.061944662392948	13.4095912681446	0.537537756779707	0.665082674124641	-0.509896476229427	13.4095912681446	8.55853390501735e-05	0.000640997382750344	0.0925880176661504	13.4095912681446	0.360251507477711	0.564192984083432	0.272600546574237	13.4095912681446	0.0134498237290052	0.0474602070253853	0.238919300148149	13.4095912681446	0.0270541031263245	0.0659713594126113
NHSL1_pS1191_1ph	Q5SYE7	1191	Q5SYE7	Q5SYE7	NHS-like protein 1	NHSL1	sp|Q5SYE7|NHSL1_HUMAN NHS-like protein 1 OS=Homo sapiens OX=9606 GN=NHSL1 PE=1 SV=2	0.994346	25.1518	9.9876e-129	281.83	261.38	281.83	1;2;3	S	AEARPSPSTTPLPDSSPSRKPPPISKKPKLF	SPGAPSAGEAEARPSPSTTPLPDS(0.003)S(0.994)PS(0.003)R	25	13332	4688	1191	1191	1	45	0.291377890585238	-0.378478994990044	0.669856885575282	0.447125797007171	-0.306216742561769	0.753342539568941	-0.0194188044947339	-0.102904458488393	-0.175166710916667	7.99196600208898e-07	1.79941062605318e-08	1.69167236719332e-12	1.34410237110086e-09	4.00812211699541e-07	2.26478664762108e-13	0.630362474755569	0.018304012486672	0.000332192097006928	3.04547184452938e-06	1.21020744896691e-07	3.27413067185452e-11	1.03578616726519e-08	1.60362291325799e-06	5.52266130251461e-12	0.798688910677442	0.114637401797462	0.00818064958340538	78913.1526000005	60837.9772683732	78478.1051755699	67363.8788219552	74350.2382820102	65899.5574493858	86289.4108379943	75074.5426746224	80742.2337858409	62892.6530910622	52626.057998249	52116.6644248742	54830.8131392832	55304.5599550084	49130.2942866995	62679.7978400698	62938.0872410911	63520.3556679884	61057.6378537187	62892.6530910622	0.116588877977321	15.9795407909722	0.11871411946279	0.198208670989044	0.261315673136508	15.9795407909722	0.00192800251414481	0.0089817681978774	-0.144726795159187	15.9795407909722	0.0574216427332934	0.121772072694247	-0.256559058643301	15.9795407909722	0.00222453052335382	0.00779599714181632	0.0613124859214942	15.9795407909722	0.39898860319692	0.537494757066515	-0.317871544564795	15.9795407909722	0.000356182939413052	0.00197716892496388	0.193357486476351	15.9795407909722	0.0146154724689168	0.0690153270019752	0.36650223588196	15.9795407909722	8.67977698422682e-05	0.00093575755199802	0.566505423096974	15.9795407909722	4.9037630109947e-07	8.43652990185257e-06
NHSL1_pS470_1ph	Q5SYE7	470	Q5SYE7	Q5SYE7	NHS-like protein 1	NHSL1	sp|Q5SYE7|NHSL1_HUMAN NHS-like protein 1 OS=Homo sapiens OX=9606 GN=NHSL1 PE=1 SV=2	1	118.813	0.00361815	118.81	84.56	118.81	1	S	RDHLISRHAVKGDPQSPGRHWNEGHATILSQ	GDPQS(1)PGR	5	13320	4688	470	470	1	45	0.291377890585238	-0.378478994990044	0.669856885575282	0.447125797007171	-0.306216742561769	0.753342539568941	-0.0194188044947339	-0.102904458488393	-0.175166710916667	7.99196600208898e-07	1.79941062605318e-08	1.69167236719332e-12	1.34410237110086e-09	4.00812211699541e-07	2.26478664762108e-13	0.630362474755569	0.018304012486672	0.000332192097006928	3.04547184452938e-06	1.21020744896691e-07	3.27413067185452e-11	1.03578616726519e-08	1.60362291325799e-06	5.52266130251461e-12	0.798688910677442	0.114637401797462	0.00818064958340538	11058.7380772888	11911.6669912582	10641.4669644543	11227.5768158516	9916.47901772279	12130.0633909966	11250.5261429474	12455.7345849747	12636.1153379363	11926.6115334102	9756.96468396545	10877.8250212965	9561.77604234282	11214.0527833864	10226.4943534465	12642.0574516624	11381.6923560976	11707.9548772101	10901.0952011468	11926.6115334102	0.230920887027093	13.4551768621982	0.00754063358637203	0.0213235249990718	0.202170253612207	13.4551768621982	0.0166171502865055	0.0479267445895202	0.0287506334148855	13.4551768621982	0.709154765131043	0.79759648586239	0.158408442851787	13.4551768621982	0.0525091395918629	0.102975675746434	0.200523969979944	13.4551768621982	0.0173751897533043	0.0481595784487146	-0.042115527128157	13.4551768621982	0.585741147932184	0.686634760634088	0.0243599478010381	13.4551768621982	0.751831899756218	0.858070532464394	0.0952261083440806	13.4551768621982	0.226399475530191	0.374445707360925	0.0968723919763441	13.4551768621982	0.218831472223926	0.333314257036468
NHSL1_pS1167_1ph	Q5SYE7	1167	Q5SYE7	Q5SYE7	NHS-like protein 1	NHSL1	sp|Q5SYE7|NHSL1_HUMAN NHS-like protein 1 OS=Homo sapiens OX=9606 GN=NHSL1 PE=1 SV=2	1	65.4959	7.12639e-113	268.14	244.95	201.33	1;2;3	S	GDHGSAAERGGPVSRSPGAPSAGEAEARPSP	S(1)PGAPSAGEAEAR	1	13349	4688	1167	1167	1	45	0.291377890585238	-0.378478994990044	0.669856885575282	0.447125797007171	-0.306216742561769	0.753342539568941	-0.0194188044947339	-0.102904458488393	-0.175166710916667	7.99196600208898e-07	1.79941062605318e-08	1.69167236719332e-12	1.34410237110086e-09	4.00812211699541e-07	2.26478664762108e-13	0.630362474755569	0.018304012486672	0.000332192097006928	3.04547184452938e-06	1.21020744896691e-07	3.27413067185452e-11	1.03578616726519e-08	1.60362291325799e-06	5.52266130251461e-12	0.798688910677442	0.114637401797462	0.00818064958340538	49364.1697636114	47979.3679415466	50924.6198131066	42391.9515957415	50915.2487655126	42785.5342447735	55762.6887884526	58011.6163871127	61980.8316648462	50535.6529548742	52497.4053383134	47287.5116126888	55327.7252813567	48537.4480172145	53343.3983647989	47756.9551787059	48271.8558940565	56742.515391917	49077.3395914616	50535.6529548742	-0.166430042636295	15.6321032026776	0.0225949620198337	0.0520147146637923	-0.0682963408584172	15.6321032026776	0.316460201212055	0.452096502538702	-0.0981337017778774	15.6321032026776	0.156630169527181	0.263175483588834	-0.185532574492273	15.6321032026776	0.0124837732171413	0.0318992302334971	0.215846230844438	15.6321032026776	0.0047614721982903	0.0172699010795132	-0.40137880533671	15.6321032026776	1.4953603776709e-05	0.000163943208607217	-0.110980232749405	15.6321032026776	0.112145014399905	0.274351777781143	0.192264870809428	15.6321032026776	0.0100970944439397	0.0381111870987732	-0.0918777008934271	15.6321032026776	0.183124317095816	0.291169006007498
NHSL1_pS1388_2ph	Q5SYE7	1388	Q5SYE7	Q5SYE7	NHS-like protein 1	NHSL1	sp|Q5SYE7|NHSL1_HUMAN NHS-like protein 1 OS=Homo sapiens OX=9606 GN=NHSL1 PE=1 SV=2	0.990458	20.156	4.49318e-09	108.75	93.497	108.75	2	S	GRRDSDDDHSRNHSPSPPVTPTGAAPSLASP	NHS(0.996)PS(0.99)PPVT(0.013)PTGAAPSLASPK	5	13328	4688	1388	1388	2	45	0.291377890585238	-0.378478994990044	0.669856885575282	0.447125797007171	-0.306216742561769	0.753342539568941	-0.0194188044947339	-0.102904458488393	-0.175166710916667	7.99196600208898e-07	1.79941062605318e-08	1.69167236719332e-12	1.34410237110086e-09	4.00812211699541e-07	2.26478664762108e-13	0.630362474755569	0.018304012486672	0.000332192097006928	3.04547184452938e-06	1.21020744896691e-07	3.27413067185452e-11	1.03578616726519e-08	1.60362291325799e-06	5.52266130251461e-12	0.798688910677442	0.114637401797462	0.00818064958340538	7325.29310337398	5855.06874375364	6526.91886312602	5685.50138011469	6421.88596563584	5930.8912264948	6647.93504607212	7723.50917169535	8049.43923992629	10651.8684966207	10131.2024317634	9572.05428983081	11508.3232095736	10369.659008657	12604.9301548546	9923.90511881989	14677.0610988914	15037.1340953859	12239.2431776773	10651.8684966207	-0.192407465072623	13.1292497070115	0.0746613476274232	0.136617216387495	0.292711972427741	13.1292497070115	0.0103561614488941	0.0334096884298051	-0.485119437500364	13.1292497070115	0.000186664312525621	0.00146954093336171	-0.21235434560511	13.1292497070115	0.0514555509183912	0.101272757095541	0.142921804549745	13.1292497070115	0.175989914853355	0.293022731809843	-0.355276150154856	13.1292497070115	0.00279741920378176	0.0100777399931673	-0.772936822731788	13.1292497070115	8.8156105961512e-07	8.03265377357451e-05	-0.902780110077297	13.1292497070115	1.11616741502709e-07	3.73097156854573e-06	-0.752989942199301	13.1292497070115	1.23373967572439e-06	1.82078365339961e-05
NHSL1_pS1599_1ph	Q5SYE7	1599	Q5SYE7	Q5SYE7	NHS-like protein 1	NHSL1	sp|Q5SYE7|NHSL1_HUMAN NHS-like protein 1 OS=Homo sapiens OX=9606 GN=NHSL1 PE=1 SV=2	0.99592	23.8769	4.34619e-05	133.48	125.01	133.48	1	S	PGPVDGTASAEGREPSPQCGGSLSEES____	EPS(0.996)PQCGGS(0.004)LSEES	3	13316	4688	1599	1599	1	45	0.291377890585238	-0.378478994990044	0.669856885575282	0.447125797007171	-0.306216742561769	0.753342539568941	-0.0194188044947339	-0.102904458488393	-0.175166710916667	7.99196600208898e-07	1.79941062605318e-08	1.69167236719332e-12	1.34410237110086e-09	4.00812211699541e-07	2.26478664762108e-13	0.630362474755569	0.018304012486672	0.000332192097006928	3.04547184452938e-06	1.21020744896691e-07	3.27413067185452e-11	1.03578616726519e-08	1.60362291325799e-06	5.52266130251461e-12	0.798688910677442	0.114637401797462	0.00818064958340538	8376.16436282153	7733.32185962714	7289.39191776241	6744.86153968773	7637.23615761803	7063.29422486996	9254.38462282341	9048.43598275897	9664.71862471059	8076.49006911692	6148.07976596017	6046.23729978812	6131.30927960919	5936.28072017492	7151.26337524779	7301.63154807017	9693.71153692206	9204.22321215108	8823.81466543634	8076.49006911692	-0.0135711370277569	12.9061562787715	0.888334452713168	0.921016654964363	0.515406137117969	12.9061562787715	5.37556987673117e-05	0.000573005936340295	-0.528977274145726	12.9061562787715	4.05318369807249e-05	0.000465746965623445	-0.113306858888944	12.9061562787715	0.250802008186055	0.356743235741982	0.265131459589412	12.9061562787715	0.013046986342297	0.0383014880983571	-0.378438318478356	12.9061562787715	0.00105043594145498	0.00461576876962239	0.163800830385672	12.9061562787715	0.104108673297739	0.261012179800489	0.0132618747183013	12.9061562787715	0.890861481084331	0.936022812625954	0.263536552246858	12.9061562787715	0.0135079700860912	0.0382708735790391
NHSL1_pS930_1ph	Q5SYE7	930	Q5SYE7	Q5SYE7	NHS-like protein 1	NHSL1	sp|Q5SYE7|NHSL1_HUMAN NHS-like protein 1 OS=Homo sapiens OX=9606 GN=NHSL1 PE=1 SV=2	1	61.835	2.88735e-06	92.761	77.633	61.835	1;2	S	TEGSGTMKKLDPAVGSPPAPPPPPVPSPPFP	KLDPAVGS(1)PPAPPPPPVPS(1)PPFPCPADR	8	13322	4688	930	930	1	45	0.291377890585238	-0.378478994990044	0.669856885575282	0.447125797007171	-0.306216742561769	0.753342539568941	-0.0194188044947339	-0.102904458488393	-0.175166710916667	7.99196600208898e-07	1.79941062605318e-08	1.69167236719332e-12	1.34410237110086e-09	4.00812211699541e-07	2.26478664762108e-13	0.630362474755569	0.018304012486672	0.000332192097006928	3.04547184452938e-06	1.21020744896691e-07	3.27413067185452e-11	1.03578616726519e-08	1.60362291325799e-06	5.52266130251461e-12	0.798688910677442	0.114637401797462	0.00818064958340538	4774.02889708434	4387.40095166602	5427.59982028157	4049.95720590282	5246.49511923888	5230.7855765992	6101.38555179217	5405.47958161326	6176.28378364665	5274.3974486832	4117.1877554441	4155.18645083643	4927.54454270435	4098.40150107667	4403.39799178558	4882.63871400155	6444.95934685884	6127.07313778829	5418.04811847387	5274.3974486832	-0.0345032758661521	12.3004548403957	0.764983185733534	0.831167086314375	0.419999046199715	12.3004548403957	0.00189206087345569	0.00883775994090697	-0.454502322065867	12.3004548403957	0.000991579350621659	0.00533687052811071	-0.18285825502139	12.3004548403957	0.126378242757239	0.20817927876221	0.194474315340656	12.3004548403957	0.105609786317903	0.198391949160378	-0.377332570362046	12.3004548403957	0.0042096310335678	0.0139538322133973	0.0535550933227764	12.3004548403957	0.643294597337502	0.790013162466791	-0.0236146583810442	12.3004548403957	0.83776328854711	0.901366512674199	0.201910072478015	12.3004548403957	0.0939267527759469	0.17403117727021
NHSL1_pS1276_1ph	Q5SYE7	1276	Q5SYE7	Q5SYE7	NHS-like protein 1	NHSL1	sp|Q5SYE7|NHSL1_HUMAN NHS-like protein 1 OS=Homo sapiens OX=9606 GN=NHSL1 PE=1 SV=2	0.894352	10.1509	2.07797e-122	269.54	247.66	269.54	1	S	HPGTSVLEGGAAGSMSPSRVEANVPMVQPDV	ESSAAQAGSHATHPGTSVLEGGAAGS(0.019)MS(0.894)PS(0.086)R	28	13318	4688	1276	1276	1	45	0.291377890585238	-0.378478994990044	0.669856885575282	0.447125797007171	-0.306216742561769	0.753342539568941	-0.0194188044947339	-0.102904458488393	-0.175166710916667	7.99196600208898e-07	1.79941062605318e-08	1.69167236719332e-12	1.34410237110086e-09	4.00812211699541e-07	2.26478664762108e-13	0.630362474755569	0.018304012486672	0.000332192097006928	3.04547184452938e-06	1.21020744896691e-07	3.27413067185452e-11	1.03578616726519e-08	1.60362291325799e-06	5.52266130251461e-12	0.798688910677442	0.114637401797462	0.00818064958340538	21575.3504116305	16574.6476000911	22750.6475801396	15712.0886682299	19464.944358511	15148.1728018081	18103.6343118556	20344.6955463316	20604.4060554193	18083.9362524422	18254.8304999685	16146.5475725907	19500.6906460288	14454.6535847388	20033.0830955682	14981.2803803324	18259.0864431047	22005.6462797437	18169.0892687038	18083.9362524422	-0.342755758530943	14.1565899921808	0.00109483030798856	0.00444912706262548	0.0112621569104725	14.1565899921808	0.898126245125416	0.936298228000148	-0.354017915441416	14.1565899921808	0.000831080934973939	0.00465831861248139	-0.425390955138493	14.1565899921808	0.000148957489446244	0.000873779602732112	-0.110761635572437	14.1565899921808	0.218848435456333	0.344803663726974	-0.314629319566055	14.1565899921808	0.00218432746300662	0.00830841438541882	0.0580254234465851	14.1565899921808	0.512244383895659	0.694338089950468	0.0186368275712248	14.1565899921808	0.832286996292462	0.898224455289838	0.140660620054135	14.1565899921808	0.123539888143592	0.214656990473102
NHSL1_pS1089_1ph	Q5SYE7	1089	Q5SYE7	Q5SYE7	NHS-like protein 1	NHSL1	sp|Q5SYE7|NHSL1_HUMAN NHS-like protein 1 OS=Homo sapiens OX=9606 GN=NHSL1 PE=1 SV=2	1	102.797	2.01e-34	207.65	157.01	188.27	1	S	TEALQMVQLRPVRKNSGAEAAQLSERTAQEQ	KNS(1)GAEAAQLSER	3	13324	4688	1089	1089	1	45	0.291377890585238	-0.378478994990044	0.669856885575282	0.447125797007171	-0.306216742561769	0.753342539568941	-0.0194188044947339	-0.102904458488393	-0.175166710916667	7.99196600208898e-07	1.79941062605318e-08	1.69167236719332e-12	1.34410237110086e-09	4.00812211699541e-07	2.26478664762108e-13	0.630362474755569	0.018304012486672	0.000332192097006928	3.04547184452938e-06	1.21020744896691e-07	3.27413067185452e-11	1.03578616726519e-08	1.60362291325799e-06	5.52266130251461e-12	0.798688910677442	0.114637401797462	0.00818064958340538	55560.6147062108	92490.1170372478	54042.2302503022	85270.2316413646	51506.5615240668	93367.739786914	80118.5698606833	66455.0986802485	82777.7422117681	68949.7254793872	43163.8272389752	73173.9523191773	49373.0516674668	62094.2719113054	49412.3869773179	90252.8171946031	71479.8201751087	66381.8144592659	70856.7659743834	68949.7254793872	0.653780993104412	16.0348839806008	1.62473099820706e-05	0.000159249280544847	0.558270109776636	16.0348839806008	9.18405979838325e-05	0.000864039155486901	0.0955108833277762	16.0348839806008	0.391132907270101	0.521298650233438	0.750453181350597	16.0348839806008	3.12753419836368e-06	4.12124243964346e-05	0.503617817965644	16.0348839806008	0.000257995674099479	0.00173991490520707	0.246835363384953	16.0348839806008	0.0366294662338925	0.0781238082606176	0.281501070637674	16.0348839806008	0.0192807815889158	0.0833794671560038	0.130176590580497	16.0348839806008	0.24701957491953	0.397889317428891	0.184828882391489	16.0348839806008	0.107220725728331	0.192684024424281
NHSL1_pS930_2ph	Q5SYE7	930	Q5SYE7	Q5SYE7	NHS-like protein 1	NHSL1	sp|Q5SYE7|NHSL1_HUMAN NHS-like protein 1 OS=Homo sapiens OX=9606 GN=NHSL1 PE=1 SV=2	1	61.835	2.88735e-06	92.761	77.633	61.835	1;2	S	TEGSGTMKKLDPAVGSPPAPPPPPVPSPPFP	KLDPAVGS(1)PPAPPPPPVPS(1)PPFPCPADR	8	13322	4688	930	930	2	45	0.291377890585238	-0.378478994990044	0.669856885575282	0.447125797007171	-0.306216742561769	0.753342539568941	-0.0194188044947339	-0.102904458488393	-0.175166710916667	7.99196600208898e-07	1.79941062605318e-08	1.69167236719332e-12	1.34410237110086e-09	4.00812211699541e-07	2.26478664762108e-13	0.630362474755569	0.018304012486672	0.000332192097006928	3.04547184452938e-06	1.21020744896691e-07	3.27413067185452e-11	1.03578616726519e-08	1.60362291325799e-06	5.52266130251461e-12	0.798688910677442	0.114637401797462	0.00818064958340538	9290.62648424721	9155.8310993594	9935.88744511347	8224.29861884794	9822.96448112579	9118.59507032175	10425.289409701	10576.1756105347	11836.2082665136	10696.1333754896	9901.60531640922	8654.99757609502	10756.7433055744	10326.3907497332	11634.6790529274	10470.9486359801	11110.2926111231	12988.231202657	11865.1677938556	10696.1333754896	-0.135024516849501	13.3319261715545	0.164638132495224	0.257775557541367	0.155475722893007	13.3319261715545	0.112923177470312	0.20951853113327	-0.290500239742508	13.3319261715545	0.00634520843441896	0.0222663456903994	-0.133729379148591	13.3319261715545	0.168487638983664	0.260503575557824	0.175104515432823	13.3319261715545	0.0771114010534755	0.154738555360327	-0.308833894581413	13.3319261715545	0.00417597284030283	0.0138590697176757	-0.148907597944017	13.3319261715545	0.127766004566726	0.297996973511245	-0.130573943105112	13.3319261715545	0.178176181972142	0.316749073551459	-0.150202735644928	13.3319261715545	0.124714076290992	0.216254278609457
NHSL1_pS1472_1ph	Q5SYE7	1472	Q5SYE7	Q5SYE7	NHS-like protein 1	NHSL1	sp|Q5SYE7|NHSL1_HUMAN NHS-like protein 1 OS=Homo sapiens OX=9606 GN=NHSL1 PE=1 SV=2	0.977858	17.8357	9.1074e-34	196.68	176.93	156.08	1;2	S	RSEPSPDAPESPSSCSPSKNRRAQEEWAKNE	SEPSPDAPES(0.985)PS(0.016)S(0.006)CS(0.978)PS(0.016)K	15	13339	4688	1472	1472	1	45	0.291377890585238	-0.378478994990044	0.669856885575282	0.447125797007171	-0.306216742561769	0.753342539568941	-0.0194188044947339	-0.102904458488393	-0.175166710916667	7.99196600208898e-07	1.79941062605318e-08	1.69167236719332e-12	1.34410237110086e-09	4.00812211699541e-07	2.26478664762108e-13	0.630362474755569	0.018304012486672	0.000332192097006928	3.04547184452938e-06	1.21020744896691e-07	3.27413067185452e-11	1.03578616726519e-08	1.60362291325799e-06	5.52266130251461e-12	0.798688910677442	0.114637401797462	0.00818064958340538	51711.3013480086	36950.0066217529	48944.1851852624	37291.6395767383	50166.5066725751	39026.6525905399	52893.9336201893	46802.6756840332	55013.6814589266	42748.3473721283	36534.2402714563	36154.0739127926	38106.3285563423	35673.6655516799	38474.3327160108	35794.2654966178	43957.823597213	45716.9424812099	42832.3063033158	42748.3473721283	-0.0714766552116473	15.37360836412	0.238923138596095	0.347031599653704	0.228124037640987	15.37360836412	0.00123311011555291	0.00630706342262634	-0.299600692852634	15.37360836412	9.66767641641993e-05	0.000897525189421747	-0.413151662047255	15.37360836412	2.42135865603037e-06	3.35607130454418e-05	0.0337140559097104	15.37360836412	0.572077260764175	0.695539647606634	-0.446865717956966	15.37360836412	8.93654575620298e-07	1.9915693097367e-05	0.0733801382212533	15.37360836412	0.2271765315098	0.428669813483977	0.220645163325585	15.37360836412	0.00161852004161619	0.00953862982260216	0.415055145056861	15.37360836412	2.28613888721501e-06	3.05008616612059e-05
NHSL1_pS328_1ph	Q5SYE7	328	Q5SYE7	Q5SYE7	NHS-like protein 1	NHSL1	sp|Q5SYE7|NHSL1_HUMAN NHS-like protein 1 OS=Homo sapiens OX=9606 GN=NHSL1 PE=1 SV=2	0.999999	60.6674	0.000283161	110.51	86.523	110.51	1	S	GIVFPSRLDSDAGFHSLPRSGARANIQSLEP	LDSDAGFHS(1)LPR	9	13326	4688	328	328	1	45	0.291377890585238	-0.378478994990044	0.669856885575282	0.447125797007171	-0.306216742561769	0.753342539568941	-0.0194188044947339	-0.102904458488393	-0.175166710916667	7.99196600208898e-07	1.79941062605318e-08	1.69167236719332e-12	1.34410237110086e-09	4.00812211699541e-07	2.26478664762108e-13	0.630362474755569	0.018304012486672	0.000332192097006928	3.04547184452938e-06	1.21020744896691e-07	3.27413067185452e-11	1.03578616726519e-08	1.60362291325799e-06	5.52266130251461e-12	0.798688910677442	0.114637401797462	0.00818064958340538	12268.8219473463	6727.72216861028	7972.81767962524	7927.33852837462	7608.03568184794	5873.99143292037	7422.03387245718	9799.18110251147	10184.4177164999	8734.84008404111	9293.70060005308	7839.33142153391	6013.97231203109	5758.11358133716	7394.71059621818	6032.71617933729	8189.81759523852	8420.76306293763	7695.13029419644	8734.84008404111	-0.200643501673724	12.9382388868676	0.31295870261465	0.427397436005639	0.120220988587343	12.9382388868676	0.541325732039225	0.665385743673696	-0.320864490261068	12.9382388868676	0.114996748084506	0.208224773413927	-0.416080879057271	12.9382388868676	0.0460738994194421	0.0927185295387983	-0.00225704812102911	12.9382388868676	0.990796492310378	0.995043283006895	-0.413823830936241	12.9382388868676	0.047129376909828	0.0954459113216652	0.0673871002633906	12.9382388868676	0.731029484957891	0.845666402827575	0.160346440938564	12.9382388868676	0.417359223865014	0.571644116775808	0.282824477646937	12.9382388868676	0.161216907240468	0.263907003255705
NHSL1_pS1190_2ph	Q5SYE7	1190	Q5SYE7	Q5SYE7	NHS-like protein 1	NHSL1	sp|Q5SYE7|NHSL1_HUMAN NHS-like protein 1 OS=Homo sapiens OX=9606 GN=NHSL1 PE=1 SV=2	0.620131	2.52251	9.5897e-35	155.58	137.78	155.58	2	S	EAEARPSPSTTPLPDSSPSRKPPPISKKPKL	SPGAPSAGEAEARPS(0.995)PS(0.005)T(0.001)TPLPDS(0.62)S(0.348)PS(0.032)R	24	13331	4688	1190	1190	2	45	0.291377890585238	-0.378478994990044	0.669856885575282	0.447125797007171	-0.306216742561769	0.753342539568941	-0.0194188044947339	-0.102904458488393	-0.175166710916667	7.99196600208898e-07	1.79941062605318e-08	1.69167236719332e-12	1.34410237110086e-09	4.00812211699541e-07	2.26478664762108e-13	0.630362474755569	0.018304012486672	0.000332192097006928	3.04547184452938e-06	1.21020744896691e-07	3.27413067185452e-11	1.03578616726519e-08	1.60362291325799e-06	5.52266130251461e-12	0.798688910677442	0.114637401797462	0.00818064958340538	17258.6690437953	12990.4671176106	16990.8331776412	13820.1170724408	15615.9291360702	13514.4833366059	19969.391510696	21120.8483094555	21473.6225887631	15413.8924078721	11238.8903248809	10928.3684487869	11058.7070809369	11402.571144096	12217.9251372244	11266.034646763	18616.2399042882	16463.6079445786	17955.6086116684	15413.8924078721	-0.037754870819553	13.8603967476377	0.585426817701542	0.685547649535596	0.619198388999738	13.8603967476377	8.35366999411821e-08	4.84249972597193e-06	-0.656953259819291	13.8603967476377	3.67341510513356e-08	2.65024511485325e-06	-0.305455572486649	13.8603967476377	0.000347416853496538	0.00172713406911419	0.32797584201268	13.8603967476377	0.00017461946545359	0.00127515229714729	-0.633431414499329	13.8603967476377	6.10387387494078e-08	2.6813730503678e-06	0.263104163055326	13.8603967476377	0.0012962453075233	0.0128124656712287	0.239582317735364	13.8603967476377	0.00271097743172811	0.0139822781499738	0.530804864722421	13.8603967476377	6.59267969831492e-07	1.07483834286245e-05
NHSL1_pS941_2ph	Q5SYE7	941	Q5SYE7	Q5SYE7	NHS-like protein 1	NHSL1	sp|Q5SYE7|NHSL1_HUMAN NHS-like protein 1 OS=Homo sapiens OX=9606 GN=NHSL1 PE=1 SV=2	1	61.835	1.65301e-05	83.822	61.583	61.835	2	S	PAVGSPPAPPPPPVPSPPFPCPADRSPFLPP	KLDPAVGS(1)PPAPPPPPVPS(1)PPFPCPADR	19	13323	4688	941	941	2	45	0.291377890585238	-0.378478994990044	0.669856885575282	0.447125797007171	-0.306216742561769	0.753342539568941	-0.0194188044947339	-0.102904458488393	-0.175166710916667	7.99196600208898e-07	1.79941062605318e-08	1.69167236719332e-12	1.34410237110086e-09	4.00812211699541e-07	2.26478664762108e-13	0.630362474755569	0.018304012486672	0.000332192097006928	3.04547184452938e-06	1.21020744896691e-07	3.27413067185452e-11	1.03578616726519e-08	1.60362291325799e-06	5.52266130251461e-12	0.798688910677442	0.114637401797462	0.00818064958340538	9290.62648424721	9155.8310993594	9935.88744511347	8224.29861884794	9822.96448112579	9118.59507032175	10425.289409701	10576.1756105347	11836.2082665136	10696.1333754896	9901.60531640922	8654.99757609502	10756.7433055744	10326.3907497332	11634.6790529274	10470.9486359801	11110.2926111231	12988.231202657	11865.1677938556	10696.1333754896	-0.135024516849501	13.3319261715545	0.164638132495224	0.257775557541367	0.155475722893007	13.3319261715545	0.112923177470312	0.20951853113327	-0.290500239742508	13.3319261715545	0.00634520843441896	0.0222663456903994	-0.133729379148591	13.3319261715545	0.168487638983664	0.260503575557824	0.175104515432823	13.3319261715545	0.0771114010534755	0.154738555360327	-0.308833894581413	13.3319261715545	0.00417597284030283	0.0138590697176757	-0.148907597944017	13.3319261715545	0.127766004566726	0.297996973511245	-0.130573943105112	13.3319261715545	0.178176181972142	0.316749073551459	-0.150202735644928	13.3319261715545	0.124714076290992	0.216254278609457
NHSL1_pS1181_2ph	Q5SYE7	1181	Q5SYE7	Q5SYE7	NHS-like protein 1	NHSL1	sp|Q5SYE7|NHSL1_HUMAN NHS-like protein 1 OS=Homo sapiens OX=9606 GN=NHSL1 PE=1 SV=2	0.997516	26.8274	1.35483e-53	198.83	174.94	142.01	1;2;3	S	RSPGAPSAGEAEARPSPSTTPLPDSSPSRKP	SPGAPSAGEAEARPS(0.998)PS(0.002)TTPLPDS(0.611)S(0.353)PS(0.036)R	15	13330	4688	1181	1181	2	45	0.291377890585238	-0.378478994990044	0.669856885575282	0.447125797007171	-0.306216742561769	0.753342539568941	-0.0194188044947339	-0.102904458488393	-0.175166710916667	7.99196600208898e-07	1.79941062605318e-08	1.69167236719332e-12	1.34410237110086e-09	4.00812211699541e-07	2.26478664762108e-13	0.630362474755569	0.018304012486672	0.000332192097006928	3.04547184452938e-06	1.21020744896691e-07	3.27413067185452e-11	1.03578616726519e-08	1.60362291325799e-06	5.52266130251461e-12	0.798688910677442	0.114637401797462	0.00818064958340538	23836.3173460121	18593.3395138379	24819.4805559064	19727.3043262135	22328.5357901679	18922.4367884253	29453.2701755424	29288.645879999	30847.0388739298	21660.797948039	15656.2552251303	16231.1207808832	16019.8156355549	17316.0786692844	16920.0277934058	18086.8548833044	25294.1267845189	23603.4921158276	24199.9770180646	21660.797948039	0.086829260277236	14.3760437898041	0.181798206930803	0.279904843038464	0.589159923418411	14.3760437898041	5.05549035626696e-08	3.37474488594843e-06	-0.502330663141175	14.3760437898041	4.39585812877709e-07	1.56281649832621e-05	-0.3094817665724	14.3760437898041	0.000131825381168708	0.000792563056576869	0.336792797967922	14.3760437898041	5.44353885178128e-05	0.00051652220851644	-0.646274564540322	14.3760437898041	1.37311045697336e-08	9.20470394072439e-07	0.14975372906355	14.3760437898041	0.0283623565812023	0.108484250094953	0.293697630462697	14.3760437898041	0.000221961058266212	0.00198714918321155	0.546064755913186	14.3760437898041	1.43680733414766e-07	3.05517148095943e-06
NHSL1_pS1191_2ph	Q5SYE7	1191	Q5SYE7	Q5SYE7	NHS-like protein 1	NHSL1	sp|Q5SYE7|NHSL1_HUMAN NHS-like protein 1 OS=Homo sapiens OX=9606 GN=NHSL1 PE=1 SV=2	0.994346	25.1518	9.9876e-129	281.83	261.38	281.83	1;2;3	S	AEARPSPSTTPLPDSSPSRKPPPISKKPKLF	SPGAPSAGEAEARPSPSTTPLPDS(0.003)S(0.994)PS(0.003)R	25	13332	4688	1191	1191	2	45	0.291377890585238	-0.378478994990044	0.669856885575282	0.447125797007171	-0.306216742561769	0.753342539568941	-0.0194188044947339	-0.102904458488393	-0.175166710916667	7.99196600208898e-07	1.79941062605318e-08	1.69167236719332e-12	1.34410237110086e-09	4.00812211699541e-07	2.26478664762108e-13	0.630362474755569	0.018304012486672	0.000332192097006928	3.04547184452938e-06	1.21020744896691e-07	3.27413067185452e-11	1.03578616726519e-08	1.60362291325799e-06	5.52266130251461e-12	0.798688910677442	0.114637401797462	0.00818064958340538	20667.3374585323	15654.2888210907	21743.565806737	14805.7880020221	17962.4053097435	14853.0829134199	22640.7122970887	20732.5769466423	23575.3508864635	17437.798860913	15845.881142855	13798.5854382396	16206.5600408434	15309.6820080808	14165.7726187445	16290.6012132887	18636.3073051459	18227.9410269066	17187.6625692688	17437.798860913	-0.0266968448993303	14.0907462712277	0.757739486378659	0.825484074033023	0.22751530515991	14.0907462712277	0.0164778342253361	0.047619837614439	-0.25421215005924	14.0907462712277	0.00858612353292176	0.0279671403623648	-0.409813330511197	14.0907462712277	0.000181618444143599	0.00102340287742117	0.151725464377645	14.0907462712277	0.0932781228388626	0.180165886741238	-0.561538794888842	14.0907462712277	5.62217052184432e-06	7.81441095338988e-05	0.000159036858311978	14.0907462712277	0.998531700870882	0.999262809340443	0.307485681687913	14.0907462712277	0.00227926232683466	0.0122353069528227	0.383275522470178	14.0907462712277	0.000346672064014324	0.00205069154096667
NHSL1_pS1495_1ph	Q5SYE7	1495	Q5SYE7	Q5SYE7	NHS-like protein 1	NHSL1	sp|Q5SYE7|NHSL1_HUMAN NHS-like protein 1 OS=Homo sapiens OX=9606 GN=NHSL1 PE=1 SV=2	0.613323	2.13892	0.00388667	117.84	91.454	117.84	1	S	QEEWAKNEGLMPRSLSFSGPRYGRSRTPPSA	S(0.012)LS(0.613)FS(0.375)GPR	3	13348	4688	1495	1495	1	45	0.291377890585238	-0.378478994990044	0.669856885575282	0.447125797007171	-0.306216742561769	0.753342539568941	-0.0194188044947339	-0.102904458488393	-0.175166710916667	7.99196600208898e-07	1.79941062605318e-08	1.69167236719332e-12	1.34410237110086e-09	4.00812211699541e-07	2.26478664762108e-13	0.630362474755569	0.018304012486672	0.000332192097006928	3.04547184452938e-06	1.21020744896691e-07	3.27413067185452e-11	1.03578616726519e-08	1.60362291325799e-06	5.52266130251461e-12	0.798688910677442	0.114637401797462	0.00818064958340538	29151.343743543	23384.0395574028	27447.1046138525	24693.9730992695	28667.4404359015	18849.9998023567	18447.6180175516	25376.9630166303	19911.0541856236	24986.2814308201	30873.8401251572	18607.3724197059	21719.7395565509	18038.6922574122	44650.0412061851	24834.9761274771	22494.6225397192	21428.5895036142	21209.8148891882	24986.2814308201	-0.614903597513658	14.544908274132	0.00602895015519307	0.0178252892342339	-0.516734723327312	14.544908274132	0.0172418386420529	0.0493181236810449	-0.0981688741863458	14.544908274132	0.621231520284535	0.72834244481701	-0.358460598538118	14.544908274132	0.0842012146511666	0.150568271758104	-0.433035292402511	14.544908274132	0.0408055926544051	0.0945202137730603	0.0745746938643936	14.544908274132	0.70694623233484	0.786910289019172	0.128301734100717	14.544908274132	0.519554979230995	0.699287105181993	-0.0444418339500228	14.544908274132	0.822468914619514	0.89244387777207	-0.128141264874824	14.544908274132	0.520070679675442	0.634756107623913
NHSL1_pS1472_2ph	Q5SYE7	1472	Q5SYE7	Q5SYE7	NHS-like protein 1	NHSL1	sp|Q5SYE7|NHSL1_HUMAN NHS-like protein 1 OS=Homo sapiens OX=9606 GN=NHSL1 PE=1 SV=2	0.977858	17.8357	9.1074e-34	196.68	176.93	156.08	1;2	S	RSEPSPDAPESPSSCSPSKNRRAQEEWAKNE	SEPSPDAPES(0.985)PS(0.016)S(0.006)CS(0.978)PS(0.016)K	15	13339	4688	1472	1472	2	45	0.291377890585238	-0.378478994990044	0.669856885575282	0.447125797007171	-0.306216742561769	0.753342539568941	-0.0194188044947339	-0.102904458488393	-0.175166710916667	7.99196600208898e-07	1.79941062605318e-08	1.69167236719332e-12	1.34410237110086e-09	4.00812211699541e-07	2.26478664762108e-13	0.630362474755569	0.018304012486672	0.000332192097006928	3.04547184452938e-06	1.21020744896691e-07	3.27413067185452e-11	1.03578616726519e-08	1.60362291325799e-06	5.52266130251461e-12	0.798688910677442	0.114637401797462	0.00818064958340538	25400.8822015603	19708.8029679485	30871.6708144635	17047.8427815295	25898.2303104157	20295.5929314366	30200.2293480241	36683.8497139945	31969.9815079082	28692.4358400595	24143.3290683633	20726.3707869305	28497.0570275465	23791.5293833639	31082.3769300133	24410.4491367741	28503.2595520468	32954.7037129373	28365.033649086	28692.4358400595	-0.27637333771869	14.6899648066476	0.0246137034160434	0.0557593307036373	0.10573016573791	14.6899648066476	0.3573193939549	0.494460995995722	-0.3821035034566	14.6899648066476	0.0034104173645484	0.0138089348259743	-0.524806616819834	14.6899648066476	0.000229371857326599	0.00123641683478286	0.267468924929959	14.6899648066476	0.0288899678688544	0.0722148197628219	-0.792275541749794	14.6899648066476	2.28683060366327e-06	4.00716570593473e-05	-0.273272846052709	14.6899648066476	0.0260298626754751	0.102478265569217	0.136899192240485	14.6899648066476	0.23741679126812	0.386509257462829	-0.0248395669515649	14.6899648066476	0.8266453731738	0.881308535386518
NHSL1_pS1233_1ph	Q5SYE7	1233	Q5SYE7	Q5SYE7	NHS-like protein 1	NHSL1	sp|Q5SYE7|NHSL1_HUMAN NHS-like protein 1 OS=Homo sapiens OX=9606 GN=NHSL1 PE=1 SV=2	0.994075	22.38	2.23734e-29	199.41	180.34	92.474	1	S	VEPAENVSEALRAVPSPTTGEEGSVHSREAK	AVPS(0.994)PT(0.006)TGEEGSVHSR	4	13312	4688	1233	1233	1	45	0.291377890585238	-0.378478994990044	0.669856885575282	0.447125797007171	-0.306216742561769	0.753342539568941	-0.0194188044947339	-0.102904458488393	-0.175166710916667	7.99196600208898e-07	1.79941062605318e-08	1.69167236719332e-12	1.34410237110086e-09	4.00812211699541e-07	2.26478664762108e-13	0.630362474755569	0.018304012486672	0.000332192097006928	3.04547184452938e-06	1.21020744896691e-07	3.27413067185452e-11	1.03578616726519e-08	1.60362291325799e-06	5.52266130251461e-12	0.798688910677442	0.114637401797462	0.00818064958340538	21930.1797261671	18299.278817021	21350.5386807855	16703.8019985979	20365.0703493414	17083.1276076495	22703.959055791	22337.3048262255	24212.0403860306	18898.2329392764	16568.567384345	16518.7360477957	18333.628537247	15061.9173383107	17299.3280002261	15403.9777707033	20573.450023423	26898.7253353472	20049.2657956306	18898.2329392764	-0.151781842912271	14.2325268072888	0.118475007897056	0.19790345900892	0.359404583265293	14.2325268072888	0.00123035172352759	0.00629720890772589	-0.511186426177565	14.2325268072888	4.12065163616662e-05	0.000472396419165755	-0.28958382168352	14.2325268072888	0.00616204691514423	0.0180095940534077	0.121612258524834	14.2325268072888	0.204904706961064	0.328429578516912	-0.411196080208354	14.2325268072888	0.000375581579290471	0.00206389502204694	0.148741252728501	14.2325268072888	0.125484775781518	0.294606017155923	0.0487509067592899	14.2325268072888	0.603681606892001	0.732040205605434	0.286543231499749	14.2325268072888	0.00660678777754215	0.021669136502212
NHSL1_pS1530_1ph	Q5SYE7	1530	Q5SYE7	Q5SYE7	NHS-like protein 1	NHSL1	sp|Q5SYE7|NHSL1_HUMAN NHS-like protein 1 OS=Homo sapiens OX=9606 GN=NHSL1 PE=1 SV=2	0.999169	30.8194	3.70229e-33	176.9	159.97	176.11	1	S	YSMRNRIQSSPMTVISEGEGEAVEPVDSIAR	IQSSPMT(0.001)VIS(0.999)EGEGEAVEPVDSIAR	10	13321	4688	1530	1530	1	45	0.291377890585238	-0.378478994990044	0.669856885575282	0.447125797007171	-0.306216742561769	0.753342539568941	-0.0194188044947339	-0.102904458488393	-0.175166710916667	7.99196600208898e-07	1.79941062605318e-08	1.69167236719332e-12	1.34410237110086e-09	4.00812211699541e-07	2.26478664762108e-13	0.630362474755569	0.018304012486672	0.000332192097006928	3.04547184452938e-06	1.21020744896691e-07	3.27413067185452e-11	1.03578616726519e-08	1.60362291325799e-06	5.52266130251461e-12	0.798688910677442	0.114637401797462	0.00818064958340538	4047.32752690391	2680.22543331353	3744.10862759372	2620.67542129992	4225.6618678221	3287.59838616039	3523.2100809364	4436.35831154372	4458.85989996932	3444.08202021902	3279.21001865172	2814.3826363681	3792.44581631937	2529.64952582176	3571.66818835144	2829.07624985976	4203.51616730544	4333.16520207553	2856.22315087122	3444.08202021902	-0.380329287855838	11.7521625421945	0.0201278866220435	0.0472866946787161	0.0760172102849879	11.7521625421945	0.613625852563476	0.725929179879142	-0.456346498140826	11.7521625421945	0.00690967541129692	0.0237464495126046	-0.490480707126549	11.7521625421945	0.0042369923027875	0.0132282340905048	0.0407240133729978	11.7521625421945	0.786188634115512	0.860860458274427	-0.531204720499547	11.7521625421945	0.0023569328116817	0.00883786938469642	0.0657466788023982	11.7521625421945	0.662018208120947	0.801896425070812	0.140604901161119	11.7521625421945	0.354941468086011	0.512999059913761	0.175898098073109	11.7521625421945	0.250670240423723	0.369435646972051
CASK_pS55_1ph	O14936	55	O14936	O14936	Peripheral plasma membrane protein CASK	CASK	sp|O14936|CSKP_HUMAN Peripheral plasma membrane protein CASK OS=Homo sapiens OX=9606 GN=CASK PE=1 SV=3	0.956918	13.4676	0.000202732	94.461	72.588	89.466	1	S	VKIVDVAKFTSSPGLSTEDLKREASICHMLK	FTSSPGLS(0.957)T(0.043)EDLK	8	975	469	55	55	1	37	-0.307905169200573	0.672932744617572	-0.980837913818146	-0.269307782533133	0.628335307376563	-0.897643089909696	0.082775705428169	-0.000419118480280645	0.0441783187607285	4.75282034852102e-06	3.78476713890362e-11	6.2540551148405e-14	2.47124800843503e-05	1.17354538944948e-10	2.88844316510121e-13	0.101311569532574	0.993120341175929	0.3689243007726	1.49873783259357e-05	7.78191689423493e-10	2.2287074415412e-12	6.19727418084876e-05	1.72465231963183e-09	6.69338153988589e-12	0.300361478966906	0.996957476319215	0.605504776957173	2911.69433549445	5134.36018644955	3534.56523758713	4895.74873278248	2988.57071633223	5126.93688785706	1993.05286532714	2418.68917671655	2346.19552335695	3164.93093943046	3148.09331276363	4880.52757058673	2753.53950802969	4602.2515674612	2831.1707451156	3640.52738950598	2261.94336823826	2079.90978919925	2212.2630607188	3164.93093943046	0.57878668143603	11.6221258182864	0.000152351420613047	0.000905787735602268	-0.412519219858577	11.6221258182864	0.00294228455168188	0.0124350709058769	0.991305901294607	11.6221258182864	2.6039269426143e-07	1.08893895437191e-05	0.688987933067541	11.6221258182864	2.3704275262362e-05	0.000201720020755666	-0.481106251792339	11.6221258182864	0.000856046046403358	0.00447143202412217	1.17009418485988	11.6221258182864	2.66369330755373e-08	1.46604435687778e-06	0.218762248339546	11.6221258182864	0.0821923326539488	0.222869587562267	0.0399739647742745	11.6221258182864	0.73932568132742	0.8352490031022	0.108560996708036	11.6221258182864	0.371386747473169	0.496029140137618
CASK_pS313_1ph	O14936	313	O14936	O14936	Peripheral plasma membrane protein CASK	CASK	sp|O14936|CSKP_HUMAN Peripheral plasma membrane protein CASK OS=Homo sapiens OX=9606 GN=CASK PE=1 SV=3	0.91718	10.4432	6.31843e-06	134.56	110.49	134.56	1	S	FNARRKLKGAVLAAVSSHKFNSFYGDPPEEL	GAVLAAVS(0.917)S(0.083)HK	8	976	469	313	313	1	37	-0.307905169200573	0.672932744617572	-0.980837913818146	-0.269307782533133	0.628335307376563	-0.897643089909696	0.082775705428169	-0.000419118480280645	0.0441783187607285	4.75282034852102e-06	3.78476713890362e-11	6.2540551148405e-14	2.47124800843503e-05	1.17354538944948e-10	2.88844316510121e-13	0.101311569532574	0.993120341175929	0.3689243007726	1.49873783259357e-05	7.78191689423493e-10	2.2287074415412e-12	6.19727418084876e-05	1.72465231963183e-09	6.69338153988589e-12	0.300361478966906	0.996957476319215	0.605504776957173	10678.2666759729	15133.9218850921	11189.3071775834	13001.9252124662	10271.360875379	14256.0418156722	6349.40823896018	7702.68500385652	5356.43555138443	10458.2641320184	15179.0871897623	16922.6328399838	12766.4558771301	21277.682072317	13825.7065644947	13362.6862236168	8310.06657175466	7466.28996788473	8710.15468755618	10458.2641320184	0.281569591362643	13.4267492093646	0.0712443380306501	0.131617722026737	-0.769876895983469	13.4267492093646	7.11190849565947e-05	0.00070649859755518	1.05144648734611	13.4267492093646	1.89291776166939e-06	4.70029335678865e-05	0.397553034698452	13.4267492093646	0.0148221127805199	0.0367891059953945	-0.742650991406874	13.4267492093646	0.00010362111987318	0.000853884971519333	1.14020402610533	13.4267492093646	6.69751222980488e-07	1.60020771957638e-05	-0.259473484573279	13.4267492093646	0.0940223665928237	0.244027667783168	-0.348231023332493	13.4267492093646	0.0294607089026072	0.0852295814230883	-0.375456927909088	13.4267492093646	0.0202194499837123	0.0525389637198237
CASK_pS582_1ph	O14936	582	O14936	O14936	Peripheral plasma membrane protein CASK	CASK	sp|O14936|CSKP_HUMAN Peripheral plasma membrane protein CASK OS=Homo sapiens OX=9606 GN=CASK PE=1 SV=3	0.999866	38.74	3.15971e-119	293.42	263.81	293.42	1;2	S	IVPSYRTQSSSCERDSPSTSRQSPANGHSST	TQSSSCERDS(1)PSTSR	10	979	469	582	582	1	37	-0.307905169200573	0.672932744617572	-0.980837913818146	-0.269307782533133	0.628335307376563	-0.897643089909696	0.082775705428169	-0.000419118480280645	0.0441783187607285	4.75282034852102e-06	3.78476713890362e-11	6.2540551148405e-14	2.47124800843503e-05	1.17354538944948e-10	2.88844316510121e-13	0.101311569532574	0.993120341175929	0.3689243007726	1.49873783259357e-05	7.78191689423493e-10	2.2287074415412e-12	6.19727418084876e-05	1.72465231963183e-09	6.69338153988589e-12	0.300361478966906	0.996957476319215	0.605504776957173	53281.0448792128	45209.0938558256	48023.5012788726	44075.3766594112	52087.4206206007	42910.1215428314	45845.9258699051	43272.0952606319	44030.7388242182	41885.6311557087	45826.5512486969	36462.9932705017	46598.8708488795	38781.2597238121	43389.8065537972	36566.5488355132	32756.3198516373	33854.2249767469	34027.2667366366	41885.6311557087	-0.280505910848181	15.3638027139324	8.23309646859028e-05	0.000556916797691114	-0.432011475199507	15.3638027139324	4.81275433386343e-07	1.72348445592006e-05	0.151505564351327	15.3638027139324	0.0124080806040678	0.0371457287687122	-0.213464691533192	15.3638027139324	0.00108944286265363	0.00436478327665086	-0.203185465862532	15.3638027139324	0.00163388365505322	0.00743482529845224	-0.0102792256706596	15.3638027139324	0.851123096977904	0.896452197613254	0.241862250515307	15.3638027139324	0.000358934733540023	0.00512507969503868	0.403647040537294	15.3638027139324	1.16271322641168e-06	2.51887697943953e-05	0.174821031200318	15.3638027139324	0.00500225960210905	0.01741905035118
CASK_pS51_1ph	O14936	51	O14936	O14936	Peripheral plasma membrane protein CASK	CASK	sp|O14936|CSKP_HUMAN Peripheral plasma membrane protein CASK OS=Homo sapiens OX=9606 GN=CASK PE=1 SV=3	0.859255	8.07405	3.41708e-05	125.83	104.2	125.83	1	S	QQFAVKIVDVAKFTSSPGLSTEDLKREASIC	FT(0.007)S(0.134)S(0.859)PGLSTEDLK	4	974	469	51	51	1	37	-0.307905169200573	0.672932744617572	-0.980837913818146	-0.269307782533133	0.628335307376563	-0.897643089909696	0.082775705428169	-0.000419118480280645	0.0441783187607285	4.75282034852102e-06	3.78476713890362e-11	6.2540551148405e-14	2.47124800843503e-05	1.17354538944948e-10	2.88844316510121e-13	0.101311569532574	0.993120341175929	0.3689243007726	1.49873783259357e-05	7.78191689423493e-10	2.2287074415412e-12	6.19727418084876e-05	1.72465231963183e-09	6.69338153988589e-12	0.300361478966906	0.996957476319215	0.605504776957173	7530.453956163	11125.4509137942	7689.2652062297	11565.37030701	5578.24736213779	11252.4619256252	3826.16893387639	4092.2188332998	4335.178681361	9461.33693798023	15250.7868709254	17017.4077815994	11783.2992788566	19006.6700091955	14065.8409821994	14094.517310939	7788.59575483709	7428.09249337516	7095.69193048176	9461.33693798023	0.283609372316059	13.1429542509845	0.0418675594216902	0.0857425869385185	-0.87410297604942	13.1429542509845	3.84553595469388e-06	7.74205200960547e-05	1.15771234836548	13.1429542509845	9.88716376657294e-08	5.59181616057994e-06	0.721435249992687	13.1429542509845	3.60974366946303e-05	0.000282289890249304	-0.750173053449144	13.1429542509845	2.33397479073733e-05	0.000267445029351279	1.47160830344183	13.1429542509845	3.30229840766844e-09	3.31604675205955e-07	-0.55157840093055	13.1429542509845	0.000536142809674409	0.00684848671007778	-0.865474356006903	13.1429542509845	4.34204557240416e-06	7.61932989816599e-05	-0.989404278607179	13.1429542509845	8.04770028629696e-07	1.27079282697996e-05
SZT2_pS719_1ph	Q5T011	719	Q5T011	Q5T011	Protein SZT2	SZT2	sp|Q5T011|SZT2_HUMAN KICSTOR complex protein SZT2 OS=Homo sapiens OX=9606 GN=SZT2 PE=1 SV=3	0.836641	7.70517	0.000784587	79.639	56.403	79.639	1	S	PKVKRKGLGGAGGGSSPSKSPPVLGPQQALS	GLGGAGGGS(0.142)S(0.837)PS(0.021)K	10	13357	4691	719	719	1	13	0.205737317622937	0.0824033899451528	0.123333927677784	0.308317846829834	0.259542484173755	0.0487753626560785	0.0828529428783575	0.157411507900063	-0.0197275863285391	0.0526346267730128	0.416926314339182	0.229594945664901	0.00605315782347317	0.0174497411989053	0.628803887429715	0.414436371833111	0.129862430290018	0.844561319651325	0.0737762448834088	0.467345564014139	0.27640368774654	0.00984628631729444	0.0257289907204495	0.671319204435609	0.643727799292952	0.346542320979337	0.925638342667833	9747.42794095353	8426.7298881057	12070.8096788733	9070.15616573049	11767.2320387835	9875.97481171038	11476.6738970164	10858.1420101299	9826.67846417482	8998.42982733296	8117.35666165982	8746.56353928224	9118.40705265831	8702.93151624075	9276.8055688237	8130.8923378461	8620.10279091427	11995.0716680319	8532.06110322185	8998.42982733296	-0.0499294943216135	13.2195146702073	0.688767721454904	0.771001159488286	0.120516440172517	13.2195146702073	0.339418073895303	0.476347031030932	-0.170445934494131	13.2195146702073	0.182663246362601	0.295125841400979	-0.291717265759171	13.2195146702073	0.0297197270954885	0.0650659044221528	-0.0590444464058795	13.2195146702073	0.636090062056304	0.747901343276104	-0.232672819353292	13.2195146702073	0.0752775656918818	0.139089648603205	0.0954639965300057	13.2195146702073	0.446806142955899	0.642826007543919	0.157690881389167	13.2195146702073	0.215825822126377	0.362662856085864	0.337251767967564	13.2195146702073	0.0139478782881229	0.0392648225502844
SZT2_pS2899_1ph	Q5T011	2899	Q5T011	Q5T011	Protein SZT2	SZT2	sp|Q5T011|SZT2_HUMAN KICSTOR complex protein SZT2 OS=Homo sapiens OX=9606 GN=SZT2 PE=1 SV=3	0.985594	18.3588	9.8345e-10	148.64	120.17	137.86	1	S	SGSREAPTSCESLDVSPPGAREEPWLKELSL	EAPTSCES(0.014)LDVS(0.986)PPGAR	12	13356	4691	2899	2899	1	13	0.205737317622937	0.0824033899451528	0.123333927677784	0.308317846829834	0.259542484173755	0.0487753626560785	0.0828529428783575	0.157411507900063	-0.0197275863285391	0.0526346267730128	0.416926314339182	0.229594945664901	0.00605315782347317	0.0174497411989053	0.628803887429715	0.414436371833111	0.129862430290018	0.844561319651325	0.0737762448834088	0.467345564014139	0.27640368774654	0.00984628631729444	0.0257289907204495	0.671319204435609	0.643727799292952	0.346542320979337	0.925638342667833	22486.209477806	21945.9017072535	22010.0508519624	22239.0015643009	28134.2024266966	23901.925057313	21316.1277836446	19724.9255499499	17962.0435306967	21267.8199349483	21710.4248234478	27255.3409909944	26778.9903221849	24563.2645796083	24606.4740350868	25748.0331098939	20624.9891555407	28604.5959172565	20507.2055740235	21267.8199349483	0.0896586828112937	14.4867504636808	0.479650143387164	0.590283268851534	-0.0805854082597541	14.4867504636808	0.524589999194584	0.650534964473268	0.170244091071048	14.4867504636808	0.18814216573358	0.301502967781236	-0.0851192147391391	14.4867504636808	0.501842740421966	0.609755783280384	-0.294203764365699	14.4867504636808	0.0302159291940407	0.0747433942505024	0.20908454962656	14.4867504636808	0.110636925805337	0.189209899668517	-0.18777770978622	14.4867504636808	0.148888688834846	0.329023342053763	-0.226618168341732	14.4867504636808	0.0858342898367395	0.186479618382503	-0.0129998122357868	14.4867504636808	0.917737033692766	0.944298055328708
SZT2_pS1389_1ph	Q5T011	1389	Q5T011	Q5T011	Protein SZT2	SZT2	sp|Q5T011|SZT2_HUMAN KICSTOR complex protein SZT2 OS=Homo sapiens OX=9606 GN=SZT2 PE=1 SV=3	0.870727	8.38392	3.56035e-37	182.67	161.72	182.67	1	S	EGAEPRERAILASESSIETEDLSEPEFQSTR	AILAS(0.003)ES(0.126)S(0.871)IETEDLSEPEFQSTR	8	13354	4691	1389	1389	1	13	0.205737317622937	0.0824033899451528	0.123333927677784	0.308317846829834	0.259542484173755	0.0487753626560785	0.0828529428783575	0.157411507900063	-0.0197275863285391	0.0526346267730128	0.416926314339182	0.229594945664901	0.00605315782347317	0.0174497411989053	0.628803887429715	0.414436371833111	0.129862430290018	0.844561319651325	0.0737762448834088	0.467345564014139	0.27640368774654	0.00984628631729444	0.0257289907204495	0.671319204435609	0.643727799292952	0.346542320979337	0.925638342667833	5632.06677724122	4124.29749194623	5572.45537377645	4284.3234129648	6401.27050512984	4725.15376219678	4618.84316635967	5301.40205818837	4876.29090611012	5091.10981880637	5417.06991798485	5240.41566408666	5021.99827347134	5185.980306001	5674.27814834344	4613.03833517394	5807.66228207011	7412.89180687195	5270.51655219619	5091.10981880637	-0.100065286035537	12.3505706737967	0.397972618775797	0.512423450311603	0.185242421785173	12.3505706737967	0.127279335885674	0.228914849145359	-0.28530770782071	12.3505706737967	0.0246749464337518	0.0632890946335712	-0.422252935243854	12.3505706737967	0.00204878120494387	0.00729542845622074	-0.250215386102925	12.3505706737967	0.045079331143903	0.102244095584245	-0.17203754914093	12.3505706737967	0.154712753752292	0.246964375078102	-0.195479397075887	12.3505706737967	0.108964214081349	0.269318923099111	-0.308749555755668	12.3505706737967	0.0163064809991998	0.0548199023698161	0.126708252132429	12.3505706737967	0.287672523419689	0.409046319568326
SZT2_pS1396_1ph	Q5T011	1396	Q5T011	Q5T011	Protein SZT2	SZT2	sp|Q5T011|SZT2_HUMAN KICSTOR complex protein SZT2 OS=Homo sapiens OX=9606 GN=SZT2 PE=1 SV=3	1	76.4221	4.68515e-90	252.13	228.8	252.13	1	S	RAILASESSIETEDLSEPEFQSTRVPGIPDP	AILASESSIETEDLS(1)EPEFQSTR	15	13355	4691	1396	1396	1	13	0.205737317622937	0.0824033899451528	0.123333927677784	0.308317846829834	0.259542484173755	0.0487753626560785	0.0828529428783575	0.157411507900063	-0.0197275863285391	0.0526346267730128	0.416926314339182	0.229594945664901	0.00605315782347317	0.0174497411989053	0.628803887429715	0.414436371833111	0.129862430290018	0.844561319651325	0.0737762448834088	0.467345564014139	0.27640368774654	0.00984628631729444	0.0257289907204495	0.671319204435609	0.643727799292952	0.346542320979337	0.925638342667833	4579.35753358289	4372.26443379796	4708.77691314572	4221.28981057749	5723.35228411751	4346.37085523005	4780.47517177401	4636.06911101032	3965.70097247576	4395.25245275048	4142.54528132488	4214.92309021686	4315.36434834903	4964.81149211665	4331.12696356888	4276.54815104565	4381.0873141012	4998.42191542681	5248.3056581121	4395.25245275048	0.0696499093189917	12.146074564787	0.522838371629689	0.629884414026424	0.189957030614153	12.146074564787	0.0935661192382159	0.181917380424486	-0.120307121295161	12.146074564787	0.275660162277675	0.401431946984454	-0.207160725472619	12.146074564787	0.0695971032682069	0.129390760568611	-0.163241998254042	12.146074564787	0.145070551126137	0.253752271511213	-0.0439187272185766	12.146074564787	0.685862544357312	0.769394478878236	-0.0526054052932903	12.146074564787	0.62842993657619	0.779074114118984	-0.128993799369875	12.146074564787	0.243753109360414	0.394008803974041	0.22420522949832	12.146074564787	0.0514383517849369	0.108859039192518
ZNF362_pS401_1ph	Q5T0B9	401	Q5T0B9	Q5T0B9	Zinc finger protein 362	ZNF362	sp|Q5T0B9|ZN362_HUMAN Zinc finger protein 362 OS=Homo sapiens OX=9606 GN=ZNF362 PE=1 SV=1	0.955307	13.2991	9.28287e-45	199.41	178.37	199.41	1;2	S	LMKHMSKHTVVEHLVSHHSPQRTESPGIPVR	HTVVEHLVS(0.955)HHS(0.045)PQR	9	13359	4692	401	401	1	9	-0.0969382382345678	0.279287596145991	-0.376225834380559	-0.168924359164606	0.319854087338822	-0.488778446503428	-0.0607702230549414	0.0517823890679274	0.0112158978750969	0.0759027778771111	3.70584222697918e-05	8.55816275750094e-07	0.00413743223957606	7.23380232768283e-06	1.93574709738356e-08	0.253106789613317	0.327735663779012	0.829960602018051	0.103138666044712	9.69603028810483e-05	3.0409319304937e-06	0.00694758010617414	2.07502914545174e-05	9.17473499887596e-08	0.495126081255893	0.577358861976834	0.91727981536465	2318.65128245643	2286.37439471405	2343.26472433506	1977.88623251496	1934.11299614546	2468.90037411426	1642.44053192142	2203.51815497402	2597.05878464406	1484.64390309697	1424.54652161377	1839.48102949512	1453.7697508532	1782.39961187617	1338.52575270305	962.505887349877	1422.47371650212	1478.08619590921	1442.84186651287	1484.64390309697	0.0623468222806185	10.7646397343371	0.766807663973774	0.832675014052571	0.0433663885499715	10.7646397343371	0.836462801986333	0.893287227263435	0.018980433730647	10.7646397343371	0.927973981963921	0.95403707751006	0.0291372800154051	10.7646397343371	0.889654133209372	0.922144770098798	-0.0536497675485208	10.7646397343371	0.798508990816115	0.869244167790179	0.0827870475639259	10.7646397343371	0.694051667680059	0.776068499602983	0.607634279822362	10.7646397343371	0.00949523723535353	0.051840153425482	0.543827665989083	10.7646397343371	0.0179957724146306	0.0590180928542994	0.640843822087575	10.7646397343371	0.00677565823113583	0.0220934054078733
ZNF362_pS404_2ph	Q5T0B9	404	Q5T0B9	Q5T0B9	Zinc finger protein 362	ZNF362	sp|Q5T0B9|ZN362_HUMAN Zinc finger protein 362 OS=Homo sapiens OX=9606 GN=ZNF362 PE=1 SV=1	0.997258	25.6067	3.11709e-63	245.1	222.25	238.02	1;2	S	HMSKHTVVEHLVSHHSPQRTESPGIPVRISL	HTVVEHLVS(0.003)HHS(0.997)PQR	12	13360	4692	404	404	2	9	-0.0969382382345678	0.279287596145991	-0.376225834380559	-0.168924359164606	0.319854087338822	-0.488778446503428	-0.0607702230549414	0.0517823890679274	0.0112158978750969	0.0759027778771111	3.70584222697918e-05	8.55816275750094e-07	0.00413743223957606	7.23380232768283e-06	1.93574709738356e-08	0.253106789613317	0.327735663779012	0.829960602018051	0.103138666044712	9.69603028810483e-05	3.0409319304937e-06	0.00694758010617414	2.07502914545174e-05	9.17473499887596e-08	0.495126081255893	0.577358861976834	0.91727981536465	2837.62881996268	3568.75247975072	3689.13797675916	2994.19113968028	3131.27162013128	2961.48267720744	3514.24470457315	3626.55446070313	3223.17572967869	2915.78340750528	2860.77696235443	2885.71540948271	2689.28168788638	2940.43686571781	2000.53134992665	3017.40489360047	3610.21467544954	3272.65970892319	3238.72240113107	2915.78340750528	0.244752234251932	11.5831312974785	0.0809361923676001	0.145699621095913	0.437987301297619	11.5831312974785	0.00416184245125974	0.0162626505695509	-0.193235067045688	11.5831312974785	0.160862090809479	0.268525523008197	-0.0169374946277294	11.5831312974785	0.899115973916516	0.928759705873604	0.108526239623069	11.5831312974785	0.421243493890623	0.558585265816692	-0.125463734250799	11.5831312974785	0.354101054051589	0.469729005272145	0.101879323460876	11.5831312974785	0.449702932470798	0.644956951419295	0.0341079906659871	11.5831312974785	0.798643345568645	0.877060450569555	0.363569052340537	11.5831312974785	0.0136641357910957	0.0386445615214885
ZNF362_pS410_2ph	Q5T0B9	410	Q5T0B9	Q5T0B9	Zinc finger protein 362	ZNF362	sp|Q5T0B9|ZN362_HUMAN Zinc finger protein 362 OS=Homo sapiens OX=9606 GN=ZNF362 PE=1 SV=1	0.764237	5.49205	9.28287e-45	195.85	167.74	160.33	2	S	VVEHLVSHHSPQRTESPGIPVRISLI_____	HT(0.901)VVEHLVS(0.017)HHS(0.085)PQRT(0.233)ES(0.764)PGIPVR	18	13361	4692	410	410	2	9	-0.0969382382345678	0.279287596145991	-0.376225834380559	-0.168924359164606	0.319854087338822	-0.488778446503428	-0.0607702230549414	0.0517823890679274	0.0112158978750969	0.0759027778771111	3.70584222697918e-05	8.55816275750094e-07	0.00413743223957606	7.23380232768283e-06	1.93574709738356e-08	0.253106789613317	0.327735663779012	0.829960602018051	0.103138666044712	9.69603028810483e-05	3.0409319304937e-06	0.00694758010617414	2.07502914545174e-05	9.17473499887596e-08	0.495126081255893	0.577358861976834	0.91727981536465	6690.6363157207	5746.10193679101	6479.24788056703	6481.70022193291	6718.38140369717	7446.42311288677	7550.22971782467	5554.57449614281	8326.71793411868	6452.99787635247	5960.60615214886	5645.00594747457	5455.19370489065	5599.69993457363	4875.97406276162	6580.31671542288	7878.94213931928	5677.99562369886	9034.21802605791	6452.99787635247	0.130567239508856	12.6556600812585	0.437369628500511	0.550533005902766	0.450001160518429	12.6556600812585	0.0142407453678286	0.0425906658812692	-0.319433921009573	12.6556600812585	0.0688815904173099	0.140097956964836	-0.0235266667079426	12.6556600812585	0.887682158738931	0.920689564472815	0.0872871380749203	12.6556600812585	0.601720485897132	0.719682010308554	-0.110813804782863	12.6556600812585	0.50868642728011	0.617817841611875	0.138340610885908	12.6556600812585	0.411113271213443	0.610466483485824	-0.0702795053408014	12.6556600812585	0.673853927220098	0.787336356262768	0.292434517102707	12.6556600812585	0.0931952676804419	0.172975479100281
ZNF362_pT394_2ph	Q5T0B9	394	Q5T0B9	Q5T0B9	Zinc finger protein 362	ZNF362	sp|Q5T0B9|ZN362_HUMAN Zinc finger protein 362 OS=Homo sapiens OX=9606 GN=ZNF362 PE=1 SV=1	0.900943	11.4289	2.76769e-28	160.33	136.06	160.33	2	T	AYTSETYLMKHMSKHTVVEHLVSHHSPQRTE	HT(0.901)VVEHLVS(0.017)HHS(0.085)PQRT(0.233)ES(0.764)PGIPVR	2	32968	4692	394	394	2	9	-0.0969382382345678	0.279287596145991	-0.376225834380559	-0.168924359164606	0.319854087338822	-0.488778446503428	-0.0607702230549414	0.0517823890679274	0.0112158978750969	0.0759027778771111	3.70584222697918e-05	8.55816275750094e-07	0.00413743223957606	7.23380232768283e-06	1.93574709738356e-08	0.253106789613317	0.327735663779012	0.829960602018051	0.103138666044712	9.69603028810483e-05	3.0409319304937e-06	0.00694758010617414	2.07502914545174e-05	9.17473499887596e-08	0.495126081255893	0.577358861976834	0.91727981536465	4502.75450271739	3867.08904027043	4360.49146773907	4362.14187744696	4521.42676555147	5011.39407651065	5081.25524303343	3738.19232475979	5603.82673657129	4342.82538650316	2564.84689263903	3856.54020395857	1960.31350168236	3052.15848027508	2817.69479775909	2839.9298050809	4435.50896083153	2763.76643781764	4056.1735586795	4342.82538650316	0.412839947181341	11.8841892249422	0.0450334989926375	0.0908945887453333	0.603794096469455	11.8841892249422	0.00577382418285714	0.021108937068836	-0.190954149288114	11.8841892249422	0.329957559510617	0.459167140623349	-0.0235266667079479	11.8841892249422	0.90304507676911	0.931595806312798	0.0872871380749167	11.8841892249422	0.65226867335921	0.761609582438694	-0.110813804782865	11.8841892249422	0.568028579613494	0.6711800161208	0.446168123603705	11.8841892249422	0.0319214795699394	0.11804182179162	0.366027779098456	11.8841892249422	0.0718911723926797	0.164008403487083	0.882534737492994	11.8841892249422	0.000260238143875083	0.00162182314034026
ZNF362_pT408_2ph	Q5T0B9	408	Q5T0B9	Q5T0B9	Zinc finger protein 362	ZNF362	sp|Q5T0B9|ZN362_HUMAN Zinc finger protein 362 OS=Homo sapiens OX=9606 GN=ZNF362 PE=1 SV=1	0.742011	4.27092	2.94941e-28	157.64	132.05	157.64	2	T	HTVVEHLVSHHSPQRTESPGIPVRISLI___	HT(0.814)VVEHLVS(0.07)HHS(0.121)PQRT(0.742)ES(0.253)PGIPVR	16	32969	4692	408	408	2	9	-0.0969382382345678	0.279287596145991	-0.376225834380559	-0.168924359164606	0.319854087338822	-0.488778446503428	-0.0607702230549414	0.0517823890679274	0.0112158978750969	0.0759027778771111	3.70584222697918e-05	8.55816275750094e-07	0.00413743223957606	7.23380232768283e-06	1.93574709738356e-08	0.253106789613317	0.327735663779012	0.829960602018051	0.103138666044712	9.69603028810483e-05	3.0409319304937e-06	0.00694758010617414	2.07502914545174e-05	9.17473499887596e-08	0.495126081255893	0.577358861976834	0.91727981536465	3059.43722316487	3847.71048982892	3977.50613754922	3228.23752055378	3376.03314537643	3192.97234178977	3788.94201554611	3910.03066745554	3475.12110632928	3143.70090578847	2484.85767465905	2814.18390929854	2052.53444776714	2691.48388699721	2015.33657903168	2536.14882770458	3489.08380371531	3051.03768331896	2902.9339163551	3143.70090578847	0.300722450969131	11.5775883335005	0.0243372948101168	0.0551958720753881	0.529356507062349	11.5775883335005	0.000459584208757768	0.0029346033359714	-0.228634056093219	11.5775883335005	0.0771353475422489	0.15332340795301	-0.0169374946277259	11.5775883335005	0.890543437577741	0.92276248373363	0.108526239623073	11.5775883335005	0.383479399028003	0.521696536987775	-0.125463734250799	11.5775883335005	0.315591198344003	0.430172012945823	0.348629742456906	11.5775883335005	0.0108017441891408	0.0564692967575951	0.245459420614486	11.5775883335005	0.0595008991727985	0.143162945863001	0.666289688053762	11.5775883335005	4.56673715972867e-05	0.000385158956474614
ZNF362_pS404_1ph	Q5T0B9	404	Q5T0B9	Q5T0B9	Zinc finger protein 362	ZNF362	sp|Q5T0B9|ZN362_HUMAN Zinc finger protein 362 OS=Homo sapiens OX=9606 GN=ZNF362 PE=1 SV=1	0.997258	25.6067	3.11709e-63	245.1	222.25	238.02	1;2	S	HMSKHTVVEHLVSHHSPQRTESPGIPVRISL	HTVVEHLVS(0.003)HHS(0.997)PQR	12	13360	4692	404	404	1	9	-0.0969382382345678	0.279287596145991	-0.376225834380559	-0.168924359164606	0.319854087338822	-0.488778446503428	-0.0607702230549414	0.0517823890679274	0.0112158978750969	0.0759027778771111	3.70584222697918e-05	8.55816275750094e-07	0.00413743223957606	7.23380232768283e-06	1.93574709738356e-08	0.253106789613317	0.327735663779012	0.829960602018051	0.103138666044712	9.69603028810483e-05	3.0409319304937e-06	0.00694758010617414	2.07502914545174e-05	9.17473499887596e-08	0.495126081255893	0.577358861976834	0.91727981536465	14002.0246724373	12015.6775319544	13437.0776870529	11194.6450733932	15800.2305003566	12128.0703457616	11412.6719889012	12196.8594931346	13119.3924054074	11841.6302760589	10820.0615683605	10332.8242123363	9864.8431042484	9749.13224562806	10977.8578223716	9186.69691328464	10033.9856707296	12377.2261154592	10537.4141515626	11841.6302760589	-0.113491597396147	13.4946841496174	0.230611084395324	0.337969494149864	0.053143469009358	13.4946841496174	0.567767995289713	0.688157858908145	-0.166635066405505	13.4946841496174	0.0858454013024615	0.166048318487551	-0.288574552261002	13.4946841496174	0.00588098852192553	0.0173440517401597	-0.234317746831518	13.4946841496174	0.0203023726753158	0.0544925782847609	-0.0542568054294836	13.4946841496174	0.559768702494945	0.663683355121959	0.272626109497937	13.4946841496174	0.00850253158328023	0.0482869995410573	0.160247848521916	13.4946841496174	0.0974471104408968	0.204477773806408	0.447709064362792	13.4946841496174	0.000148637206923628	0.00102266485025729
CC2D1B_pS528_1ph	Q5T0F9	528	Q5T0F9	Q5T0F9	Coiled-coil and C2 domain-containing protein 1B	CC2D1B	sp|Q5T0F9|C2D1B_HUMAN Coiled-coil and C2 domain-containing protein 1B OS=Homo sapiens OX=9606 GN=CC2D1B PE=1 SV=1	0.994287	22.6695	6.68713e-07	149.97	123.25	149.97	1	S	SSQRLPEPRASSSKESPSPSVREQLALLEAR	ASSSKES(0.994)PS(0.005)PSVR	7	13362	4694	528	528	1	14	0.0477017989282018	-0.423391399435371	0.471093198363572	0.0229761685867906	-0.6209921282876	0.643968296874391	0.0846486245858493	-0.0882264739249692	0.10937425492726	0.3247529354381	4.44012966032253e-08	8.79668771672679e-09	0.631694148111151	1.07238668698124e-10	5.8941769334703e-11	0.0891882593843818	0.0774556393055953	0.0321875829277065	0.380075302818218	2.58274570607906e-07	5.20875693944858e-08	0.677780706532975	1.60242539521247e-09	5.89692800788499e-10	0.280079293377997	0.25891019547999	0.141381319683481	8961.93339294331	12236.0454648765	9853.24091724606	10693.6813921072	7938.77867171189	12477.6466849281	12769.9258157286	12327.041491437	11617.5265893848	12606.2655514047	17232.6055350486	14192.8473884795	18043.6248959652	15756.1218764657	19560.8507739615	14256.3308576707	16855.8861717972	14872.33403228	15450.8611696752	12606.2655514047	-0.310639970172261	13.6859520694672	0.00330660677974425	0.0108974065633313	-0.217009454759204	13.6859520694672	0.0285823710462846	0.0736372041588001	-0.0936305154130572	13.6859520694672	0.315211088292411	0.444351546766553	0.406566902734363	13.6859520694672	0.000349322243498009	0.00173371511691306	0.461112851987156	13.6859520694672	0.000100803183412888	0.000835566010216935	-0.0545459492527929	13.6859520694672	0.554353531775622	0.658627218545243	-0.321812474750182	13.6859520694672	0.0025415973095456	0.0207597533231875	-0.360897040910446	13.6859520694672	0.0010128960967346	0.00665149331887951	-1.03901934765681	13.6859520694672	3.14058541183958e-09	1.31392447188345e-07
FNBP1L_pS488_2ph	Q5T0N5	488	Q5T0N5	Q5T0N5	Formin-binding protein 1-like	FNBP1L	sp|Q5T0N5|FBP1L_HUMAN Formin-binding protein 1-like OS=Homo sapiens OX=9606 GN=FNBP1L PE=1 SV=3	0.98041	17.0361	9.82167e-268	357.99	346.91	321.73	1;2	S	SEVEGKTGGRGDRRHSSDINHLVTQGRESPE	RHS(0.98)S(0.02)DINHLVTQGRES(0.986)PEGS(0.014)YTDDANQEVR	3	13367	4695	488	488	2	26	0.183012333630487	0.00180219612377996	0.181210137506707	0.200061034397436	-0.0169536536466204	0.217014688044056	0.0215808135683986	-0.0142237369689511	0.00453211280144927	0.000153847317641954	0.963086114341177	0.000170498653261593	5.87772317618098e-05	0.664123763644728	2.30501621445864e-05	0.581064998895993	0.715414075168392	0.907360984964656	0.000354117288983117	0.969531565617149	0.000372922309455331	0.000136351727577315	0.705076417717917	5.52817035601913e-05	0.769044049474976	0.863053242493626	0.959545750768138	102218.402314493	111812.771969226	99624.7647921713	111655.45939291	98217.6541136015	111321.148832749	115259.13157828	109158.109544481	122564.001340883	105355.550346724	86821.830881319	99336.4123969892	91468.744043836	93132.1928275538	90738.6315636621	99990.2877878228	103222.733997558	101705.530973621	99785.2747572173	105355.550346724	0.120112323899971	16.6462631566025	0.0236926266249915	0.0540454348823764	0.179929473223275	16.6462631566025	0.00174741351895418	0.00829439849378945	-0.0598171493233046	16.6462631566025	0.231608996597654	0.352209453226324	0.15819365073008	16.6462631566025	0.00456554072739756	0.0140771315923593	0.208183379024703	16.6462631566025	0.000504154529352035	0.0029517395837979	-0.0499897282946229	16.6462631566025	0.314229925928695	0.428720310431331	0.195753403364499	16.6462631566025	0.000869334469377232	0.00958644850543194	0.185925982335817	16.6462631566025	0.00134066374505788	0.0082416315482044	0.157672076534389	16.6462631566025	0.00467165177094262	0.0164772237460445
FNBP1L_pS501_2ph	Q5T0N5	501	Q5T0N5	Q5T0N5	Formin-binding protein 1-like	FNBP1L	sp|Q5T0N5|FBP1L_HUMAN Formin-binding protein 1-like OS=Homo sapiens OX=9606 GN=FNBP1L PE=1 SV=3	0.999997	55.0926	1.59255e-269	365.02	336.55	336.23	1;2	S	RHSSDINHLVTQGRESPEGSYTDDANQEVRG	ES(1)PEGSYTDDANQEVR	2	13365	4695	501	501	2	26	0.183012333630487	0.00180219612377996	0.181210137506707	0.200061034397436	-0.0169536536466204	0.217014688044056	0.0215808135683986	-0.0142237369689511	0.00453211280144927	0.000153847317641954	0.963086114341177	0.000170498653261593	5.87772317618098e-05	0.664123763644728	2.30501621445864e-05	0.581064998895993	0.715414075168392	0.907360984964656	0.000354117288983117	0.969531565617149	0.000372922309455331	0.000136351727577315	0.705076417717917	5.52817035601913e-05	0.769044049474976	0.863053242493626	0.959545750768138	91161.6537281463	98644.2812642691	87429.670854571	98457.9514433896	86107.7479806599	98660.0915073273	101237.431847755	97504.7220107147	106957.103071583	93993.845852851	77458.8311832093	88623.8209917735	81604.6140874016	83088.6739973572	80953.2380593626	89207.1814553724	92091.0356971813	90737.4501794736	89024.2773451178	93993.845852851	0.120112323899981	16.4744009800308	0.0215036089347298	0.0499463545139939	0.179929473223282	16.4744009800308	0.00150021904806829	0.00733621649872217	-0.0598171493233011	16.4744009800308	0.223172435830156	0.342941178406839	0.160505547464421	16.4744009800308	0.00359946175812701	0.0116014618332819	0.207136755928499	16.4744009800308	0.000443756427018858	0.00267217974854711	-0.0466312084640776	16.4744009800308	0.337952396674841	0.453021569388898	0.181567848112628	16.4744009800308	0.00139353790346444	0.0135028828282915	0.168381907253405	16.4744009800308	0.00252441231702022	0.0132789377428547	0.141174624548189	16.4744009800308	0.00855108117935684	0.0265623357543607
FNBP1L_pS501_1ph	Q5T0N5	501	Q5T0N5	Q5T0N5	Formin-binding protein 1-like	FNBP1L	sp|Q5T0N5|FBP1L_HUMAN Formin-binding protein 1-like OS=Homo sapiens OX=9606 GN=FNBP1L PE=1 SV=3	0.999997	55.0926	1.59255e-269	365.02	336.55	336.23	1;2	S	RHSSDINHLVTQGRESPEGSYTDDANQEVRG	ES(1)PEGSYTDDANQEVR	2	13365	4695	501	501	1	26	0.183012333630487	0.00180219612377996	0.181210137506707	0.200061034397436	-0.0169536536466204	0.217014688044056	0.0215808135683986	-0.0142237369689511	0.00453211280144927	0.000153847317641954	0.963086114341177	0.000170498653261593	5.87772317618098e-05	0.664123763644728	2.30501621445864e-05	0.581064998895993	0.715414075168392	0.907360984964656	0.000354117288983117	0.969531565617149	0.000372922309455331	0.000136351727577315	0.705076417717917	5.52817035601913e-05	0.769044049474976	0.863053242493626	0.959545750768138	121841.240103097	73570.3274226903	109444.257425902	77484.4074942536	124965.536082967	68529.694816162	90348.207611685	91148.9411113327	97816.6865103651	84742.9202194423	81583.5726083025	72397.4905831459	87416.154721531	64283.8005362262	86954.0424076019	46247.4090667604	76167.3672347772	67917.60279984	76054.7470029755	84742.9202194423	-0.508888080355419	16.3266352209872	0.000419008548221364	0.002050208493107	-0.218811612151029	16.3266352209872	0.075650749863476	0.155109571476059	-0.29007646820439	16.3266352209872	0.0227409810305978	0.0594299570124036	-0.697584683845889	16.3266352209872	1.56810087124731e-05	0.000144922680820534	-0.349570291467799	16.3266352209872	0.00782276815418709	0.0256422157808521	-0.34801439237809	16.3266352209872	0.00804775764319771	0.0233095047725395	0.286663944570986	16.3266352209872	0.0241431990235166	0.0972606815746774	0.344601868744686	16.3266352209872	0.00856359887206564	0.0335426937510841	0.475360548061456	16.3266352209872	0.000772777845741364	0.00393132352376531
FNBP1L_pS295_1ph	Q5T0N5	295	Q5T0N5	Q5T0N5	Formin-binding protein 1-like	FNBP1L	sp|Q5T0N5|FBP1L_HUMAN Formin-binding protein 1-like OS=Homo sapiens OX=9606 GN=FNBP1L PE=1 SV=3	0.938855	11.9274	5.53535e-30	212.93	172.43	212.93	1	S	DFPFEDYSQHIYRTISDGTISASKQESGKMD	T(0.06)IS(0.939)DGT(0.001)ISASK	3	13368	4695	295	295	1	26	0.183012333630487	0.00180219612377996	0.181210137506707	0.200061034397436	-0.0169536536466204	0.217014688044056	0.0215808135683986	-0.0142237369689511	0.00453211280144927	0.000153847317641954	0.963086114341177	0.000170498653261593	5.87772317618098e-05	0.664123763644728	2.30501621445864e-05	0.581064998895993	0.715414075168392	0.907360984964656	0.000354117288983117	0.969531565617149	0.000372922309455331	0.000136351727577315	0.705076417717917	5.52817035601913e-05	0.769044049474976	0.863053242493626	0.959545750768138	31623.5952926079	29039.8468820927	27716.5469741133	28466.6750339571	27981.3400572562	27757.4673797403	31154.3917256656	33863.0805584948	29774.2677973675	29671.2786495272	29186.1673106525	31278.2039690672	30501.9173122561	31500.576822039	24215.8495524831	26997.0067155748	32672.935289316	37363.4571258694	36860.7902576628	29671.2786495272	0.10106635305565	14.8828638538488	0.284760130123421	0.397169268172595	0.353891567218815	14.8828638538488	0.00131041410136598	0.00661173251062467	-0.252825214163165	14.8828638538488	0.013582742737	0.039842927961807	-0.0320100685754614	14.8828638538488	0.730583179529742	0.802651641951229	0.119000271880754	14.8828638538488	0.210912619555686	0.335436826317732	-0.151010340456216	14.8828638538488	0.117544616626356	0.198288031969391	-0.0710505325784148	14.8828638538488	0.447957846554459	0.643688308927393	-0.172865406285364	14.8828638538488	0.0764319627101361	0.171755493843146	0.0620258890526966	14.8828638538488	0.506780465569298	0.623738936641115
FKBP15_pS311_1ph	Q5T1M5	311	Q5T1M5	Q5T1M5	FK506-binding protein 15	FKBP15	sp|Q5T1M5|FKB15_HUMAN FK506-binding protein 15 OS=Homo sapiens OX=9606 GN=FKBP15 PE=1 SV=2	0.997917	26.8333	6.73834e-56	179.7	154.48	179.7	1;2	S	GSDGHSVSSRDSAAPSPIPGADNLSADPVVS	DS(0.002)AAPS(0.998)PIPGADNLSADPVVS(0.986)PPT(0.01)S(0.003)IPFK	6	13369	4698	311	311	1	40	0.0430185006354584	-0.248394548637464	0.291413049272922	0.0691631225023386	-0.241929618004679	0.311092740507018	-0.000764359427542161	-0.0204440506616379	-0.0269089812944223	0.198990136844749	4.15803272609488e-07	4.10598398034011e-08	0.0459269064948548	6.00706984804915e-07	1.53149180227574e-08	0.981358014190224	0.534233985437287	0.415143381154045	0.246445389759768	1.82544662537314e-06	2.03495414147029e-07	0.0636337038015995	2.29931325344524e-06	7.40609741269724e-08	0.992002312387053	0.74906331825663	0.644942806670553	37398.1053069408	37457.646986446	38523.6962719933	35963.7831828832	36735.4626796552	36349.6195397958	47664.9866927432	45502.0986433697	46551.3420021744	39393.3775926549	30289.4353902517	34800.9326080613	34700.9795456697	36373.7161186178	29462.1399861221	38131.1162400519	37911.3742285779	43016.7605883299	38735.2765446345	39393.3775926549	0.213445920329191	15.2117145847752	0.00522677112497138	0.0158712692195194	0.342841459890922	15.2117145847752	8.70808150710606e-05	0.000826387833414791	-0.129395539561731	15.2117145847752	0.0681665131077224	0.139026511591646	-0.0373798095311262	15.2117145847752	0.580221224790202	0.678708756765336	0.310600326489432	15.2117145847752	0.000235642482969856	0.00162070907632776	-0.347980136020558	15.2117145847752	7.44881636553015e-05	0.000573906246513327	0.00691809062846893	15.2117145847752	0.918092896877793	0.956789149361946	0.225502687087296	15.2117145847752	0.00355218279903049	0.0171522671681547	0.257743820488786	15.2117145847752	0.00126095412677947	0.00581698732927595
FKBP15_pS619_1ph	Q5T1M5	619	Q5T1M5	Q5T1M5	FK506-binding protein 15	FKBP15	sp|Q5T1M5|FKB15_HUMAN FK506-binding protein 15 OS=Homo sapiens OX=9606 GN=FKBP15 PE=1 SV=2	0.999914	40.6674	1.86266e-10	163.53	142.28	139.11	1	S	RYVEQSNLMMEKRNNSLQTATENTQARVLHA	RNNS(1)LQTATENTQAR	4	13377	4698	619	619	1	40	0.0430185006354584	-0.248394548637464	0.291413049272922	0.0691631225023386	-0.241929618004679	0.311092740507018	-0.000764359427542161	-0.0204440506616379	-0.0269089812944223	0.198990136844749	4.15803272609488e-07	4.10598398034011e-08	0.0459269064948548	6.00706984804915e-07	1.53149180227574e-08	0.981358014190224	0.534233985437287	0.415143381154045	0.246445389759768	1.82544662537314e-06	2.03495414147029e-07	0.0636337038015995	2.29931325344524e-06	7.40609741269724e-08	0.992002312387053	0.74906331825663	0.644942806670553	5354.47442234163	6684.06664878991	5713.81369224658	7156.99317437728	5188.54541309986	8193.85933048901	6997.42743653422	5966.78809120466	6965.33311776217	6074.30828682398	5171.03364893193	4803.19222430654	4779.14109481753	5530.88553740171	4677.2282034075	7196.2293418266	6877.00613404905	6555.24462931722	6568.18372430555	6074.30828682398	0.241962441326811	12.5635888616137	0.0656172377133305	0.123154965076545	0.452355620445184	12.5635888616137	0.00193370748722548	0.00900352303762934	-0.210393179118373	12.5635888616137	0.105066122834738	0.194469601193426	0.434697912953121	12.5635888616137	0.00262770654191921	0.00894270802936731	0.291147468096936	12.5635888616137	0.0301502231705312	0.0746083072260519	0.143550444856185	12.5635888616137	0.258435232475553	0.368367531249337	0.345292550121028	12.5635888616137	0.0122498834070862	0.0612170691816239	-0.00865107385352992	12.5635888616137	0.944596863264678	0.967736330812665	0.152557078494718	12.5635888616137	0.230927139124711	0.34679881629265
FKBP15_pS979_1ph	Q5T1M5	979	Q5T1M5	Q5T1M5	FK506-binding protein 15	FKBP15	sp|Q5T1M5|FKB15_HUMAN FK506-binding protein 15 OS=Homo sapiens OX=9606 GN=FKBP15 PE=1 SV=2	0.997662	26.3012	6.50875e-74	195.26	183.74	195.26	1	S	SSGQPQAPLNRERPESPMVPSEQVVEEAVPL	ERPES(0.998)PMVPS(0.002)EQVVEEAVPLPPQALTTSQDGHR	5	13373	4698	979	979	1	40	0.0430185006354584	-0.248394548637464	0.291413049272922	0.0691631225023386	-0.241929618004679	0.311092740507018	-0.000764359427542161	-0.0204440506616379	-0.0269089812944223	0.198990136844749	4.15803272609488e-07	4.10598398034011e-08	0.0459269064948548	6.00706984804915e-07	1.53149180227574e-08	0.981358014190224	0.534233985437287	0.415143381154045	0.246445389759768	1.82544662537314e-06	2.03495414147029e-07	0.0636337038015995	2.29931325344524e-06	7.40609741269724e-08	0.992002312387053	0.74906331825663	0.644942806670553	52469.6990414483	48630.9282917726	53709.8640627024	49922.0522010016	52537.5771517924	47549.6981261533	55980.5492469459	54938.5120937321	57363.1729194011	51953.3008642126	51745.5766005155	56239.0217525679	46421.1088380941	53778.6571730355	46731.8140501276	43626.5965439652	61004.213523636	56983.518383351	57407.2532295294	51953.3008642126	0.0777305314200802	15.6763838442093	0.318689301304974	0.433075242526789	0.276688352090648	15.6763838442093	0.00205539618311629	0.00944602823669739	-0.198957820670568	15.6763838442093	0.0179025872203463	0.0494597923408153	-0.119677900121477	15.6763838442093	0.132482987796344	0.216223063935628	0.0842823502908807	15.6763838442093	0.280896708653558	0.416277382464601	-0.203960250412358	15.6763838442093	0.0156269871157853	0.0393384975977232	-0.0642752020052431	15.6763838442093	0.407337870165726	0.607193443851909	-0.0592727722634532	15.6763838442093	0.444079390027507	0.595437598589111	0.133133229536314	15.6763838442093	0.0968674962590774	0.178111669877864
FKBP15_pS1114_1ph	Q5T1M5	1114	Q5T1M5	Q5T1M5	FK506-binding protein 15	FKBP15	sp|Q5T1M5|FKB15_HUMAN FK506-binding protein 15 OS=Homo sapiens OX=9606 GN=FKBP15 PE=1 SV=2	1	148.061	1.26175e-71	212.76	193.88	212.76	1	S	TSDPEEGDPLALGPESPGEPQPPQLKKDDVT	LSLTSDPEEGDPLALGPES(1)PGEPQPPQLK	19	13375	4698	1114	1114	1	40	0.0430185006354584	-0.248394548637464	0.291413049272922	0.0691631225023386	-0.241929618004679	0.311092740507018	-0.000764359427542161	-0.0204440506616379	-0.0269089812944223	0.198990136844749	4.15803272609488e-07	4.10598398034011e-08	0.0459269064948548	6.00706984804915e-07	1.53149180227574e-08	0.981358014190224	0.534233985437287	0.415143381154045	0.246445389759768	1.82544662537314e-06	2.03495414147029e-07	0.0636337038015995	2.29931325344524e-06	7.40609741269724e-08	0.992002312387053	0.74906331825663	0.644942806670553	104748.327216727	102005.7520554	110248.149262376	96931.1453433538	103010.977290041	102832.381631137	122731.016482253	127967.095089124	125353.872858321	108146.324521595	103849.667847608	94925.7131125589	109199.752075134	93313.9577831658	94908.3825531401	94315.9423319905	119354.517858337	126080.7313043	114456.155793393	108146.324521595	-0.121821470125639	16.7150797011085	0.0391776494667708	0.0813549457953259	0.226107479717168	16.7150797011085	0.000709744743373553	0.00411661710258179	-0.347928949842807	16.7150797011085	8.02731695005521e-06	0.000137526498332352	-0.0755007933704981	16.7150797011085	0.183275958164989	0.278777984591014	0.242266541022985	16.7150797011085	0.000379757137573669	0.00236705981722508	-0.317767334393483	16.7150797011085	2.29935411571212e-05	0.000228837823441544	0.0944560515896278	16.7150797011085	0.100935694505672	0.255633102350066	0.0642944361403046	16.7150797011085	0.253568189028049	0.405478361161394	0.0481353748344873	16.7150797011085	0.388452104758498	0.512148911107641
FKBP15_pS344_1ph	Q5T1M5	344	Q5T1M5	Q5T1M5	FK506-binding protein 15	FKBP15	sp|Q5T1M5|FKB15_HUMAN FK506-binding protein 15 OS=Homo sapiens OX=9606 GN=FKBP15 PE=1 SV=2	0.748461	4.73631	2.69303e-11	144.44	127.75	138.25	1	S	TSIPFKSGEPALRTKSNSLSEQLAINTSPDA	S(0.748)NS(0.252)LSEQLAINTSPDAVK	1	13379	4698	344	344	1	40	0.0430185006354584	-0.248394548637464	0.291413049272922	0.0691631225023386	-0.241929618004679	0.311092740507018	-0.000764359427542161	-0.0204440506616379	-0.0269089812944223	0.198990136844749	4.15803272609488e-07	4.10598398034011e-08	0.0459269064948548	6.00706984804915e-07	1.53149180227574e-08	0.981358014190224	0.534233985437287	0.415143381154045	0.246445389759768	1.82544662537314e-06	2.03495414147029e-07	0.0636337038015995	2.29931325344524e-06	7.40609741269724e-08	0.992002312387053	0.74906331825663	0.644942806670553	6379.37920291009	7320.5481508208	6652.97055169991	6261.13466977863	7292.21137425433	5968.52837756486	5926.90575231589	5106.08187518226	5404.33658525496	6355.53434029088	6223.76737750235	5689.74380598624	7133.66271485993	5191.93579207654	6521.09056841332	6867.79825671965	4744.71055612124	6256.95951950515	4672.89661623992	6355.53434029088	-0.171020168460704	12.5666487631327	0.197426357191959	0.298566710083389	-0.353815143650237	12.5666487631327	0.0132154231294173	0.0402438198927072	0.182794975189534	12.5666487631327	0.169833314702019	0.279536977875097	-0.0593399984575704	12.5666487631327	0.647187739967779	0.735704314697685	-0.306719249624569	12.5666487631327	0.0281109546986706	0.0706595482953803	0.247379251166999	12.5666487631327	0.0694032646428289	0.130240970003271	0.143755725011836	12.5666487631327	0.275008132178708	0.480215587286223	0.0791714490343711	12.5666487631327	0.542477692409755	0.682144530056423	0.0320755550087028	12.5666487631327	0.804159294917545	0.864644332571192
FKBP15_pS1164_1ph	Q5T1M5	1164	Q5T1M5	Q5T1M5	FK506-binding protein 15	FKBP15	sp|Q5T1M5|FKB15_HUMAN FK506-binding protein 15 OS=Homo sapiens OX=9606 GN=FKBP15 PE=1 SV=2	1	73.8558	5.11528e-98	274.64	243.74	274.64	1;2	S	GAALRPSHHSQRSSLSGDEEDELFKGATLKA	S(0.988)S(0.012)LS(1)GDEEDELFK	4	13384	4698	1164	1164	1	40	0.0430185006354584	-0.248394548637464	0.291413049272922	0.0691631225023386	-0.241929618004679	0.311092740507018	-0.000764359427542161	-0.0204440506616379	-0.0269089812944223	0.198990136844749	4.15803272609488e-07	4.10598398034011e-08	0.0459269064948548	6.00706984804915e-07	1.53149180227574e-08	0.981358014190224	0.534233985437287	0.415143381154045	0.246445389759768	1.82544662537314e-06	2.03495414147029e-07	0.0636337038015995	2.29931325344524e-06	7.40609741269724e-08	0.992002312387053	0.74906331825663	0.644942806670553	178125.497586782	135994.754975424	181599.458206999	129657.241196227	164650.427556449	136902.162863431	183510.989932692	196606.621539315	190537.090214146	159290.715177628	152863.766088744	122360.314302881	158616.143591916	126138.673048121	155174.081687531	125002.025997409	166157.704387684	175758.194375049	163388.568207433	159290.715177628	-0.32119194769497	17.2558033529485	4.38987991934405e-06	5.84414641643411e-05	0.114259496258256	17.2558033529485	0.0289477121794952	0.0743935441749993	-0.435451443953227	17.2558033529485	8.32480385294018e-08	4.92324097091429e-06	-0.380553723180405	17.2558033529485	5.10562375362159e-07	1.03894586920263e-05	0.122730012240339	17.2558033529485	0.0202284362566963	0.0543551751081811	-0.503283735420744	17.2558033529485	1.08953004288364e-08	7.86059182258745e-07	0.10776705806181	17.2558033529485	0.0379098615088313	0.132479888187538	0.175599349529328	17.2558033529485	0.00196980500905896	0.0109988976016497	0.167128833547245	17.2558033529485	0.00287482068818568	0.0112667215948541
FKBP15_pS311_2ph	Q5T1M5	311	Q5T1M5	Q5T1M5	FK506-binding protein 15	FKBP15	sp|Q5T1M5|FKB15_HUMAN FK506-binding protein 15 OS=Homo sapiens OX=9606 GN=FKBP15 PE=1 SV=2	0.997917	26.8333	6.73834e-56	179.7	154.48	179.7	1;2	S	GSDGHSVSSRDSAAPSPIPGADNLSADPVVS	DS(0.002)AAPS(0.998)PIPGADNLSADPVVS(0.986)PPT(0.01)S(0.003)IPFK	6	13369	4698	311	311	2	40	0.0430185006354584	-0.248394548637464	0.291413049272922	0.0691631225023386	-0.241929618004679	0.311092740507018	-0.000764359427542161	-0.0204440506616379	-0.0269089812944223	0.198990136844749	4.15803272609488e-07	4.10598398034011e-08	0.0459269064948548	6.00706984804915e-07	1.53149180227574e-08	0.981358014190224	0.534233985437287	0.415143381154045	0.246445389759768	1.82544662537314e-06	2.03495414147029e-07	0.0636337038015995	2.29931325344524e-06	7.40609741269724e-08	0.992002312387053	0.74906331825663	0.644942806670553	32923.3987489527	43054.8864411734	34350.618509555	45925.9130768284	32270.3027789653	47303.5164316724	35337.0115293452	35340.6543900007	34676.7100821933	42429.0230043169	41203.3367570377	49771.1681819448	44952.7720730149	46768.7827756036	41315.8192976689	49246.3368288869	40993.7804612692	42764.7549764204	39632.3729923644	42429.0230043169	0.194335669235389	15.3157580182312	0.0028788394977955	0.00972740136310465	-0.0464529563881459	15.3157580182312	0.414490187598757	0.550282639647328	0.240788625623535	15.3157580182312	0.000487547666307919	0.00306843978687866	0.452592118607653	15.3157580182312	3.80139490921881e-07	8.18930976852899e-06	0.0822731181161824	15.3157580182312	0.157141267022135	0.269783494606521	0.37031900049147	15.3157580182312	4.87958924184207e-06	6.98763996087303e-05	-0.0978132408085948	15.3157580182312	0.0966136994658411	0.248265117428308	-0.22734361567653	15.3157580182312	0.000812768283207181	0.0056088991033557	-0.356069690180858	15.3157580182312	7.82414620143449e-06	8.7495293112587e-05
FKBP15_pS956_1ph	Q5T1M5	956	Q5T1M5	Q5T1M5	FK506-binding protein 15	FKBP15	sp|Q5T1M5|FKB15_HUMAN FK506-binding protein 15 OS=Homo sapiens OX=9606 GN=FKBP15 PE=1 SV=2	1	64.2473	1.84335e-152	308.37	288.64	308.37	1	S	SEEEEEKAEERPRRPSQEQSASASSGQPQAP	RPS(1)QEQSASASSGQPQAPLNR	3	13378	4698	956	956	1	40	0.0430185006354584	-0.248394548637464	0.291413049272922	0.0691631225023386	-0.241929618004679	0.311092740507018	-0.000764359427542161	-0.0204440506616379	-0.0269089812944223	0.198990136844749	4.15803272609488e-07	4.10598398034011e-08	0.0459269064948548	6.00706984804915e-07	1.53149180227574e-08	0.981358014190224	0.534233985437287	0.415143381154045	0.246445389759768	1.82544662537314e-06	2.03495414147029e-07	0.0636337038015995	2.29931325344524e-06	7.40609741269724e-08	0.992002312387053	0.74906331825663	0.644942806670553	24326.0754988476	29638.3921221084	25841.8423883458	28407.3207833995	24238.0445240672	29354.5021858479	27014.1004699373	30637.8842308733	24847.264197604	28390.2869152229	23815.0690304652	26881.0485490663	25507.9055630539	25111.1952595152	24201.5964268247	27630.528019695	25512.9598691558	28775.0483924104	30225.7215489347	28390.2869152229	0.114420618542058	14.7127443204671	0.160288771912451	0.252416603670715	0.197968008253664	14.7127443204671	0.0213945638919452	0.0584767315708962	-0.0835473897116064	14.7127443204671	0.298363724352062	0.426988583142274	0.232608638326615	14.7127443204671	0.00851545410223314	0.0234809685970791	0.144210165832748	14.7127443204671	0.0819042810258964	0.16235670951568	0.0883984724938678	14.7127443204671	0.272138249467458	0.383412278856854	0.135376166089566	14.7127443204671	0.100600023631906	0.255098101565879	-0.0365696961159081	14.7127443204671	0.644431881125445	0.763805614464913	0.0171881463050081	14.7127443204671	0.827832020015958	0.88211726249275
FKBP15_pS356_1ph	Q5T1M5	356	Q5T1M5	Q5T1M5	FK506-binding protein 15	FKBP15	sp|Q5T1M5|FKB15_HUMAN FK506-binding protein 15 OS=Homo sapiens OX=9606 GN=FKBP15 PE=1 SV=2	0.922958	10.7846	2.74493e-24	187.72	171.04	117.01	1;2	S	RTKSNSLSEQLAINTSPDAVKAKLISRMAKM	SNSLSEQLAINT(0.077)S(0.923)PDAVK	13	13381	4698	356	356	1	40	0.0430185006354584	-0.248394548637464	0.291413049272922	0.0691631225023386	-0.241929618004679	0.311092740507018	-0.000764359427542161	-0.0204440506616379	-0.0269089812944223	0.198990136844749	4.15803272609488e-07	4.10598398034011e-08	0.0459269064948548	6.00706984804915e-07	1.53149180227574e-08	0.981358014190224	0.534233985437287	0.415143381154045	0.246445389759768	1.82544662537314e-06	2.03495414147029e-07	0.0636337038015995	2.29931325344524e-06	7.40609741269724e-08	0.992002312387053	0.74906331825663	0.644942806670553	15378.4711201913	11464.7268844979	16612.2241140491	10606.3185419053	15219.1619921168	13012.4560980158	13936.8499554124	14131.2101343571	12566.9937451561	14596.5208881842	16563.1720604119	13671.2193660406	16183.9825610542	15539.2596269279	16317.3503060972	13378.3351883808	16151.8767210218	15703.6676890438	13902.4705668811	14596.5208881842	-0.207331392714419	13.8114023341838	0.0300533792483998	0.0654776156809362	-0.103602610825932	13.8114023341838	0.252015927079936	0.381918458891791	-0.103728781888487	13.8114023341838	0.251462062521748	0.374597012543751	-0.432342326198302	13.8114023341838	0.00013607932646318	0.000813368219059073	-0.217205713214039	13.8114023341838	0.0239456722860728	0.0622147459691585	-0.215136612984264	13.8114023341838	0.02511918218003	0.0579611817663757	-0.281646341410479	13.8114023341838	0.00515871649327473	0.0342088256516294	-0.170238510314702	13.8114023341838	0.0684213959627851	0.158368913677339	-0.0566354079265956	13.8114023341838	0.525240655503777	0.639150275115014
FKBP15_pS356_2ph	Q5T1M5	356	Q5T1M5	Q5T1M5	FK506-binding protein 15	FKBP15	sp|Q5T1M5|FKB15_HUMAN FK506-binding protein 15 OS=Homo sapiens OX=9606 GN=FKBP15 PE=1 SV=2	0.922958	10.7846	2.74493e-24	187.72	171.04	117.01	1;2	S	RTKSNSLSEQLAINTSPDAVKAKLISRMAKM	SNSLSEQLAINT(0.077)S(0.923)PDAVK	13	13381	4698	356	356	2	40	0.0430185006354584	-0.248394548637464	0.291413049272922	0.0691631225023386	-0.241929618004679	0.311092740507018	-0.000764359427542161	-0.0204440506616379	-0.0269089812944223	0.198990136844749	4.15803272609488e-07	4.10598398034011e-08	0.0459269064948548	6.00706984804915e-07	1.53149180227574e-08	0.981358014190224	0.534233985437287	0.415143381154045	0.246445389759768	1.82544662537314e-06	2.03495414147029e-07	0.0636337038015995	2.29931325344524e-06	7.40609741269724e-08	0.992002312387053	0.74906331825663	0.644942806670553	12617.7719888943	8448.88352948736	12497.4859601762	11070.8577446585	13759.2751040452	9757.13033989877	10178.2083469218	10565.0407047258	9165.88320575851	11453.9664159906	13153.4930273964	11367.1157934189	13587.2200111596	12095.8647711263	13014.8899075281	11312.2136860605	10786.8175525271	10727.3798484286	10722.8452696757	11453.9664159906	-0.193532649877577	13.463853675625	0.0408791088551663	0.0841737392078006	-0.302201528221294	13.463853675625	0.00310380238626965	0.0129511102963036	0.108668878343718	13.463853675625	0.230030658399509	0.35056769237098	-0.416457044221943	13.463853675625	0.00019571501679002	0.00108494385828483	-0.379457264975922	13.463853675625	0.000473639885696483	0.00281665179306378	-0.0369997792460204	13.463853675625	0.67669256468505	0.762445178675594	-0.256377670483934	13.463853675625	0.00943419616854357	0.0516381620305727	-0.110709012894196	13.463853675625	0.221785100873377	0.369847288801384	-0.0334532761395678	13.463853675625	0.706024821096337	0.789097885181359
FKBP15_pS1164_2ph	Q5T1M5	1164	Q5T1M5	Q5T1M5	FK506-binding protein 15	FKBP15	sp|Q5T1M5|FKB15_HUMAN FK506-binding protein 15 OS=Homo sapiens OX=9606 GN=FKBP15 PE=1 SV=2	1	73.8558	5.11528e-98	274.64	243.74	274.64	1;2	S	GAALRPSHHSQRSSLSGDEEDELFKGATLKA	S(0.988)S(0.012)LS(1)GDEEDELFK	4	13384	4698	1164	1164	2	40	0.0430185006354584	-0.248394548637464	0.291413049272922	0.0691631225023386	-0.241929618004679	0.311092740507018	-0.000764359427542161	-0.0204440506616379	-0.0269089812944223	0.198990136844749	4.15803272609488e-07	4.10598398034011e-08	0.0459269064948548	6.00706984804915e-07	1.53149180227574e-08	0.981358014190224	0.534233985437287	0.415143381154045	0.246445389759768	1.82544662537314e-06	2.03495414147029e-07	0.0636337038015995	2.29931325344524e-06	7.40609741269724e-08	0.992002312387053	0.74906331825663	0.644942806670553	320866.817648632	377087.918139598	331782.918684215	361538.655779947	326476.284172751	352495.788638027	322698.411249132	324755.215854513	314365.345531353	326761.676903002	303165.884378633	366486.601662659	290676.258834804	310987.484820161	284637.289691992	357348.364721073	298899.433448509	325885.488765047	293064.50248052	326761.676903002	0.233100942923389	18.3094477354458	0.00092047970451111	0.00385949405563296	0.0621993901021085	18.3094477354458	0.296797777433059	0.430932441264537	0.170901552821281	18.3094477354458	0.00905514462659762	0.0291361062128635	0.155821482340141	18.3094477354458	0.0155878737736038	0.0383684712934669	-0.0257370165258557	18.3094477354458	0.661463943857461	0.768682392424542	0.181558498865996	18.3094477354458	0.00613953562738158	0.0188264808057886	0.0795695641493595	18.3094477354458	0.186577850538945	0.379982349352382	0.068912618104644	18.3094477354458	0.249501826199086	0.40043342215082	0.156849024732608	18.3094477354458	0.0150262088710081	0.0417107481229042
FKBP15_pS1161_2ph	Q5T1M5	1161	Q5T1M5	Q5T1M5	FK506-binding protein 15	FKBP15	sp|Q5T1M5|FKB15_HUMAN FK506-binding protein 15 OS=Homo sapiens OX=9606 GN=FKBP15 PE=1 SV=2	0.987746	19.0635	5.11528e-98	274.64	243.74	274.64	2	S	TVAGAALRPSHHSQRSSLSGDEEDELFKGAT	S(0.988)S(0.012)LS(1)GDEEDELFK	1	13382	4698	1161	1161	2	40	0.0430185006354584	-0.248394548637464	0.291413049272922	0.0691631225023386	-0.241929618004679	0.311092740507018	-0.000764359427542161	-0.0204440506616379	-0.0269089812944223	0.198990136844749	4.15803272609488e-07	4.10598398034011e-08	0.0459269064948548	6.00706984804915e-07	1.53149180227574e-08	0.981358014190224	0.534233985437287	0.415143381154045	0.246445389759768	1.82544662537314e-06	2.03495414147029e-07	0.0636337038015995	2.29931325344524e-06	7.40609741269724e-08	0.992002312387053	0.74906331825663	0.644942806670553	164602.715165101	193982.065162571	168143.387677682	188602.25699814	164956.743990865	180137.606369817	165936.726620839	162664.554280389	162749.735598263	168163.10898787	184281.265926013	183437.978908394	171448.524430621	157221.341960414	164653.178339363	176938.615204146	171309.708251406	155141.003271679	174992.04600292	168163.10898787	-0.00925896382572233	17.3843393903454	0.881604656987647	0.916549939621792	-0.0538796551799301	17.3843393903454	0.39145870714896	0.52743977044333	0.0446206913542078	17.3843393903454	0.476299021955285	0.602370253335934	0.176533889850891	17.3843393903454	0.0106386677002271	0.028076861484766	-0.0185265321740538	17.3843393903454	0.765934336123736	0.847394726685981	0.195060422024945	17.3843393903454	0.005630439245766	0.0176122144086885	0.12301041295526	17.3843393903454	0.0613058759944627	0.184635942697663	-0.0274293177154767	17.3843393903454	0.659919937474848	0.776253899199436	-0.0627824407213531	17.3843393903454	0.319958801848702	0.443471912286296
FKBP15_pS1162_2ph	Q5T1M5	1162	Q5T1M5	Q5T1M5	FK506-binding protein 15	FKBP15	sp|Q5T1M5|FKB15_HUMAN FK506-binding protein 15 OS=Homo sapiens OX=9606 GN=FKBP15 PE=1 SV=2	0.671494	0.187339	2.23347e-36	216.83	202.57	57.679	2	S	VAGAALRPSHHSQRSSLSGDEEDELFKGATL	S(0.657)S(0.671)LS(0.671)GDEEDELFK	2	13383	4698	1162	1162	2	40	0.0430185006354584	-0.248394548637464	0.291413049272922	0.0691631225023386	-0.241929618004679	0.311092740507018	-0.000764359427542161	-0.0204440506616379	-0.0269089812944223	0.198990136844749	4.15803272609488e-07	4.10598398034011e-08	0.0459269064948548	6.00706984804915e-07	1.53149180227574e-08	0.981358014190224	0.534233985437287	0.415143381154045	0.246445389759768	1.82544662537314e-06	2.03495414147029e-07	0.0636337038015995	2.29931325344524e-06	7.40609741269724e-08	0.992002312387053	0.74906331825663	0.644942806670553	151501.929592718	177261.69393895	159579.986679089	166213.893674928	157737.464149887	167405.335000811	151786.983560718	158928.44092691	146291.758296862	153504.482863924	122620.106517782	175787.387861375	121240.144460423	148072.330229204	120986.481052261	172753.193435053	128173.640085263	161891.307390828	120740.406837684	153504.482863924	0.440645709996307	17.1911421049236	9.57701980234923e-05	0.000627132928340154	0.159374930631607	17.1911421049236	0.0817933698491737	0.164375141727608	0.2812707793647	17.1911421049236	0.0046874309664821	0.0176871436560418	0.123708679064958	17.1911421049236	0.168849397247666	0.260915323854474	-0.0372891192142362	17.1911421049236	0.669966716929744	0.775317681003228	0.160997798279194	17.1911421049236	0.0790053138538467	0.144587423300776	0.0444737571356271	17.1911421049236	0.611664103695336	0.767029077077162	0.164746738221133	17.1911421049236	0.0728856534026206	0.165785211262137	0.361410788066976	17.1911421049236	0.000646508205044213	0.00341977958729256
FKBP15_pS326_2ph	Q5T1M5	326	Q5T1M5	Q5T1M5	FK506-binding protein 15	FKBP15	sp|Q5T1M5|FKB15_HUMAN FK506-binding protein 15 OS=Homo sapiens OX=9606 GN=FKBP15 PE=1 SV=2	0.987762	21.4641	6.73834e-56	179.7	154.48	148.14	1;2	S	SPIPGADNLSADPVVSPPTSIPFKSGEPALR	DSAAPSPIPGADNLS(0.003)ADPVVS(0.988)PPT(0.007)S(0.002)IPFK	21	13371	4698	326	326	2	40	0.0430185006354584	-0.248394548637464	0.291413049272922	0.0691631225023386	-0.241929618004679	0.311092740507018	-0.000764359427542161	-0.0204440506616379	-0.0269089812944223	0.198990136844749	4.15803272609488e-07	4.10598398034011e-08	0.0459269064948548	6.00706984804915e-07	1.53149180227574e-08	0.981358014190224	0.534233985437287	0.415143381154045	0.246445389759768	1.82544662537314e-06	2.03495414147029e-07	0.0636337038015995	2.29931325344524e-06	7.40609741269724e-08	0.992002312387053	0.74906331825663	0.644942806670553	32923.3987489527	43054.8864411734	34350.618509555	45925.9130768284	32270.3027789653	47303.5164316724	35337.0115293452	35340.6543900007	34676.7100821933	42429.0230043169	41203.3367570377	49771.1681819448	44952.7720730149	46768.7827756036	41315.8192976689	49246.3368288869	40993.7804612692	42764.7549764204	39632.3729923644	42429.0230043169	0.194335669235389	15.3157580182312	0.0028788394977955	0.00972740136310465	-0.0464529563881459	15.3157580182312	0.414490187598757	0.550282639647328	0.240788625623535	15.3157580182312	0.000487547666307919	0.00306843978687866	0.452592118607653	15.3157580182312	3.80139490921881e-07	8.18930976852899e-06	0.0822731181161824	15.3157580182312	0.157141267022135	0.269783494606521	0.37031900049147	15.3157580182312	4.87958924184207e-06	6.98763996087303e-05	-0.0978132408085948	15.3157580182312	0.0966136994658411	0.248265117428308	-0.22734361567653	15.3157580182312	0.000812768283207181	0.0056088991033557	-0.356069690180858	15.3157580182312	7.82414620143449e-06	8.7495293112587e-05
DDX59_pS64_2ph	Q5T1V6	64	Q5T1V6	Q5T1V6	Probable ATP-dependent RNA helicase DDX59	DDX59	sp|Q5T1V6|DDX59_HUMAN Probable ATP-dependent RNA helicase DDX59 OS=Homo sapiens OX=9606 GN=DDX59 PE=1 SV=1	0.999959	43.9874	9.57057e-35	153.25	150.64	153.25	1;2	S	AATIDRHISESCPFPSPGGQLAEVHSVSPEQ	HISESCPFPS(1)PGGQLAEVHSVSPEQGAK	10	13388	4701	64	64	2	25	0.00390080736146459	-0.243063636245562	0.246964443607027	0.0487344717147877	-0.319447528204627	0.368181999919415	0.118293141006021	-0.00292441530636722	0.0734594766526975	0.944519550153926	0.000346302415871691	0.000296254651574619	0.389584120668153	1.76508700634869e-05	2.97001870342934e-06	0.0462800708282004	0.958390642019906	0.200452290949291	0.953864619908099	0.000731689727374046	0.000619382439063834	0.443548916052117	4.6623093014275e-05	8.52240306666773e-06	0.199600265231886	0.982733227032229	0.42078693324554	28117.1256095514	20961.585045256	28698.4610453504	24609.9521307947	26970.4620713514	18847.3112425629	27986.1525854169	24780.2184805316	23394.0456965689	22482.0417244412	24332.8220877303	22608.0984339464	24158.6357382308	21394.5401410126	24280.2635354222	17731.3363396549	24341.5785967418	20631.4622100029	23136.4266112027	22482.0417244412	-0.244947708852983	14.5155516728695	0.030524474966128	0.0663160661530096	-0.0989306180715577	14.5155516728695	0.352676730881269	0.489868616369749	-0.146017090781426	14.5155516728695	0.176736788617018	0.288009437209769	-0.387484780657017	14.5155516728695	0.00171202059821641	0.00631376566591516	-0.141253092838163	14.5155516728695	0.190491445125822	0.310732696789913	-0.246231687818854	14.5155516728695	0.0297781193759309	0.0662807647594908	0.0603215984475387	14.5155516728695	0.567633289091522	0.735614948284325	0.160536195484967	14.5155516728695	0.139750591948272	0.265411769577843	0.202858670251572	14.5155516728695	0.0671090990503954	0.134240023972504
DDX59_pS76_2ph	Q5T1V6	76	Q5T1V6	Q5T1V6	Probable ATP-dependent RNA helicase DDX59	DDX59	sp|Q5T1V6|DDX59_HUMAN Probable ATP-dependent RNA helicase DDX59 OS=Homo sapiens OX=9606 GN=DDX59 PE=1 SV=1	0.901835	9.73792	8.82257e-09	103.06	92.251	103.06	2	S	PFPSPGGQLAEVHSVSPEQGAKDSHPSEEPV	HIS(0.001)ES(0.02)CPFPS(0.979)PGGQLAEVHS(0.098)VS(0.902)PEQGAK	22	13389	4701	76	76	2	25	0.00390080736146459	-0.243063636245562	0.246964443607027	0.0487344717147877	-0.319447528204627	0.368181999919415	0.118293141006021	-0.00292441530636722	0.0734594766526975	0.944519550153926	0.000346302415871691	0.000296254651574619	0.389584120668153	1.76508700634869e-05	2.97001870342934e-06	0.0462800708282004	0.958390642019906	0.200452290949291	0.953864619908099	0.000731689727374046	0.000619382439063834	0.443548916052117	4.6623093014275e-05	8.52240306666773e-06	0.199600265231886	0.982733227032229	0.42078693324554	28117.1256095514	20961.585045256	28698.4610453504	24609.9521307947	26970.4620713514	18847.3112425629	27986.1525854169	24780.2184805316	23394.0456965689	22482.0417244412	24332.8220877303	22608.0984339464	24158.6357382308	21394.5401410126	24280.2635354222	17731.3363396549	24341.5785967418	20631.4622100029	23136.4266112027	22482.0417244412	-0.244947708852983	14.5155516728695	0.030524474966128	0.0663160661530096	-0.0989306180715577	14.5155516728695	0.352676730881269	0.489868616369749	-0.146017090781426	14.5155516728695	0.176736788617018	0.288009437209769	-0.387484780657017	14.5155516728695	0.00171202059821641	0.00631376566591516	-0.141253092838163	14.5155516728695	0.190491445125822	0.310732696789913	-0.246231687818854	14.5155516728695	0.0297781193759309	0.0662807647594908	0.0603215984475387	14.5155516728695	0.567633289091522	0.735614948284325	0.160536195484967	14.5155516728695	0.139750591948272	0.265411769577843	0.202858670251572	14.5155516728695	0.0671090990503954	0.134240023972504
ZC3H13_pS198_1ph	Q5T200	198	Q5T200	Q5T200	Zinc finger CCCH domain-containing protein 13	ZC3H13	sp|Q5T200|ZC3HD_HUMAN Zinc finger CCCH domain-containing protein 13 OS=Homo sapiens OX=9606 GN=ZC3H13 PE=1 SV=1	1	96.5513	7.85265e-10	170.69	103.18	96.551	1	S	ENMEKREEIIIKKEVSPEVVRSKLSPSPSLR	KEVS(1)PEVVR	4	13408	4702	198	198	1	111	0.203035627529463	0.0200000915981207	0.183035535931342	0.225958416096578	0.0275447774789157	0.198413638617662	0.029300337414675	0.013922234728355	0.00637754884755992	0.00014383891426717	0.64226349858139	0.000407300941307004	4.4672414504089e-05	0.523450256309373	0.00018269092396373	0.497650985770311	0.746030722024711	0.881918542265483	0.00033304748877308	0.683560977760283	0.000831475778753871	0.000106276715304678	0.572383943068048	0.00036978092116738	0.709251920211876	0.878756341618336	0.946727639142981	130783.581608968	128393.056845018	140170.876178762	126821.397130617	136658.647054899	133866.077417656	134688.074882238	138150.097457537	128247.203268086	130980.335047606	130132.037527781	130580.540626108	126160.733892882	120584.037412785	122154.06770222	124078.526842163	124116.329798736	131952.817498994	123409.369411397	130980.335047606	-0.0125695758863031	16.9830368501317	0.8020676603665	0.859577826291019	0.00374199241887752	16.9830368501317	0.940458948560214	0.963366409313336	-0.0163115683051807	16.9830368501317	0.745121987092231	0.825073864724235	-0.0669296775234223	16.9830368501317	0.193379821021175	0.290855924482665	-0.0233862490003176	16.9830368501317	0.6417471722194	0.752718185027017	-0.0435434285231047	16.9830368501317	0.39025833430802	0.505455937912393	0.0526411529790245	16.9830368501317	0.301496964414274	0.506076014548712	0.0798730131969485	16.9830368501317	0.124630157478935	0.244139751118462	0.107001254616144	16.9830368501317	0.0452177131237064	0.0983943196771118
ZC3H13_pS137_2ph	Q5T200	137	Q5T200	Q5T200	Zinc finger CCCH domain-containing protein 13	ZC3H13	sp|Q5T200|ZC3HD_HUMAN Zinc finger CCCH domain-containing protein 13 OS=Homo sapiens OX=9606 GN=ZC3H13 PE=1 SV=1	0.999998	56.6528	1.85257e-50	223.48	202.24	130.3	1;2	S	REKEDIKITKERTPESEEENVEWETNRDDSD	ERT(1)PES(1)EEENVEWETNR	6	13407	4702	137	137	2	111	0.203035627529463	0.0200000915981207	0.183035535931342	0.225958416096578	0.0275447774789157	0.198413638617662	0.029300337414675	0.013922234728355	0.00637754884755992	0.00014383891426717	0.64226349858139	0.000407300941307004	4.4672414504089e-05	0.523450256309373	0.00018269092396373	0.497650985770311	0.746030722024711	0.881918542265483	0.00033304748877308	0.683560977760283	0.000831475778753871	0.000106276715304678	0.572383943068048	0.00036978092116738	0.709251920211876	0.878756341618336	0.946727639142981	48292.4926891467	51842.5198647629	50735.931953714	51014.8497878079	51962.6646825374	51103.543982592	55681.4520844921	57347.6818183181	52413.2312529396	51334.7648623922	46880.0166205179	53315.2386030366	47944.0418050309	43635.9625695951	50189.2053969726	55684.8296543056	50581.7249856761	60168.280669818	48027.3859223176	51334.7648623922	0.0665493956767271	15.6479134966948	0.455627364470317	0.567935573830812	0.12459164422776	15.6479134966948	0.171379132941459	0.287172689594454	-0.0580422485510326	15.6479134966948	0.514368406794271	0.636992426454881	0.0287314172275739	15.6479134966948	0.745630496824851	0.813950458485379	0.131526954012037	15.6479134966948	0.15007321403044	0.260417340932182	-0.102795536784463	15.6479134966948	0.254737177795237	0.363897575665917	0.0203755120498901	15.6479134966948	0.817898064463104	0.89862130144343	0.0651288002833201	15.6479134966948	0.465140897042903	0.615233492907042	0.0581934904990433	15.6479134966948	0.513287569128213	0.629004820466841
ZC3H13_pS316_3ph	Q5T200	316	Q5T200	Q5T200	Zinc finger CCCH domain-containing protein 13	ZC3H13	sp|Q5T200|ZC3HD_HUMAN Zinc finger CCCH domain-containing protein 13 OS=Homo sapiens OX=9606 GN=ZC3H13 PE=1 SV=1	0.868967	5.85743	1.76471e-06	135.12	116.83	135.12	3	S	GRDFERQREKRDKPRSTSPAGQHHSPISSRH	S(0.869)T(0.636)S(0.495)PAGQHHS(0.979)PIS(0.02)S(0.001)R	1	13390	4702	316	316	3	111	0.203035627529463	0.0200000915981207	0.183035535931342	0.225958416096578	0.0275447774789157	0.198413638617662	0.029300337414675	0.013922234728355	0.00637754884755992	0.00014383891426717	0.64226349858139	0.000407300941307004	4.4672414504089e-05	0.523450256309373	0.00018269092396373	0.497650985770311	0.746030722024711	0.881918542265483	0.00033304748877308	0.683560977760283	0.000831475778753871	0.000106276715304678	0.572383943068048	0.00036978092116738	0.709251920211876	0.878756341618336	0.946727639142981	90822.4942353579	85825.8047404647	101663.995928912	86121.2532410409	101086.19968286	84722.1345680877	93063.9249609657	89282.633059744	95625.4378954708	93423.9038297603	85783.2141183858	83546.0424566436	93253.4099536373	83665.5196953331	93169.3083846919	84761.5226038826	91133.9219080301	94808.5293408969	87779.6136136077	93423.9038297603	-0.110364154058257	16.4655929663342	0.0541735637503472	0.105566575476122	0.00839476445310083	16.4655929663342	0.876521706114285	0.921467695659501	-0.118758918511357	16.4655929663342	0.0399247923363851	0.0918830440654581	-0.191927003897003	16.4655929663342	0.00230008736790497	0.00801512031518385	-0.0774348952251316	16.4655929663342	0.164416229095973	0.278368052155766	-0.114492108671872	16.4655929663342	0.0466676208749523	0.0947369262121938	0.0266351858711467	16.4655929663342	0.623208419633113	0.7756057031472	0.0223683760316611	16.4655929663342	0.67955927471323	0.791446566772149	0.108198035709894	16.4655929663342	0.0585388947746443	0.120678220985906
ZC3H13_pS845_1ph	Q5T200	845	Q5T200	Q5T200	Zinc finger CCCH domain-containing protein 13	ZC3H13	sp|Q5T200|ZC3HD_HUMAN Zinc finger CCCH domain-containing protein 13 OS=Homo sapiens OX=9606 GN=ZC3H13 PE=1 SV=1	1	99.4194	1.23312e-109	273.33	221.45	185.45	1;2;3	S	GSPSPRQSPKRRREHSPDSDAYNSGDDKNEK	EHS(1)PDS(1)DAYNS(1)GDDKNEK	3	13404	4702	845	845	1	111	0.203035627529463	0.0200000915981207	0.183035535931342	0.225958416096578	0.0275447774789157	0.198413638617662	0.029300337414675	0.013922234728355	0.00637754884755992	0.00014383891426717	0.64226349858139	0.000407300941307004	4.4672414504089e-05	0.523450256309373	0.00018269092396373	0.497650985770311	0.746030722024711	0.881918542265483	0.00033304748877308	0.683560977760283	0.000831475778753871	0.000106276715304678	0.572383943068048	0.00036978092116738	0.709251920211876	0.878756341618336	0.946727639142981	19126.1744367065	19490.3426760551	20028.2201544656	18724.2812785222	21871.1334255878	18658.2192549401	25144.176584551	22160.997739779	25277.1973741515	18064.0142434348	12699.601448432	18121.8122989994	13804.9748164384	17440.8971900742	11606.9034040889	18640.4308227945	18457.5845751958	22457.0391045408	19412.9053332684	18064.0142434348	0.511227365571878	14.1851324401144	1.78381006981463e-05	0.00017049454288104	0.6611476453996	14.1851324401144	7.64142695787318e-07	2.37666733271297e-05	-0.149920279827722	14.1851324401144	0.0982029120160675	0.184047234053424	-0.0997098148156574	14.1851324401144	0.260146408934895	0.367170492512889	0.249824371122633	14.1851324401144	0.00981519369117855	0.0307202687508159	-0.349534185938291	14.1851324401144	0.000827504745179909	0.00384917219529516	0.0696147992408918	14.1851324401144	0.427087305147393	0.6248240216311	0.269228705351461	14.1851324401144	0.00608974225098094	0.0258176527414498	0.680551979628428	14.1851324401144	5.23776301232309e-07	8.88685831925329e-06
ZC3H13_pS1423_1ph	Q5T200	1423	Q5T200	Q5T200	Zinc finger CCCH domain-containing protein 13	ZC3H13	sp|Q5T200|ZC3HD_HUMAN Zinc finger CCCH domain-containing protein 13 OS=Homo sapiens OX=9606 GN=ZC3H13 PE=1 SV=1	1	86.032	2.71074e-05	128.82	113.85	128.82	1	S	DSLALDKERMDKDLGSVQGFEETNKSERTES	DLGS(1)VQGFEETNK	4	13396	4702	1423	1423	1	111	0.203035627529463	0.0200000915981207	0.183035535931342	0.225958416096578	0.0275447774789157	0.198413638617662	0.029300337414675	0.013922234728355	0.00637754884755992	0.00014383891426717	0.64226349858139	0.000407300941307004	4.4672414504089e-05	0.523450256309373	0.00018269092396373	0.497650985770311	0.746030722024711	0.881918542265483	0.00033304748877308	0.683560977760283	0.000831475778753871	0.000106276715304678	0.572383943068048	0.00036978092116738	0.709251920211876	0.878756341618336	0.946727639142981	18089.2635716042	20456.1703199009	18510.7922282115	19315.4923645462	18326.5680187083	19385.1718099746	16285.4286043763	19168.0274317601	16539.933588648	18283.4248571373	17358.1048533412	19806.0003363601	19382.0265141787	18269.2556075544	21305.8998903876	21473.5123361242	18874.1051231897	18291.5050713702	17721.6158917367	18283.4248571373	0.0387772513199138	14.1915414971868	0.64623073589576	0.736317551153551	-0.0761632210074392	14.1915414971868	0.371751326654073	0.508569558704982	0.114940472327353	14.1915414971868	0.184386302309527	0.297168149978316	0.106603698383539	14.1915414971868	0.216556975432955	0.31744456799813	-0.0830666494630421	14.1915414971868	0.331106712116065	0.468477532291203	0.189670347846581	14.1915414971868	0.0358749875934112	0.0767541912142885	-0.00688851804566148	14.1915414971868	0.934804261855311	0.966629726385523	-0.0816183935648898	14.1915414971868	0.339363112938118	0.497527638668947	-0.0747149651092869	14.1915414971868	0.380692152376016	0.505354202382685
ZC3H13_pS1409_2ph	Q5T200	1409	Q5T200	Q5T200	Zinc finger CCCH domain-containing protein 13	ZC3H13	sp|Q5T200|ZC3HD_HUMAN Zinc finger CCCH domain-containing protein 13 OS=Homo sapiens OX=9606 GN=ZC3H13 PE=1 SV=1	0.995807	27.6111	0.00021585	85.29	65.712	85.29	2	S	LEGEHERDLESTSRDSLALDKERMDKDLGSV	DLES(0.029)T(0.143)S(0.833)RDS(0.996)LALDK	9	13395	4702	1409	1409	2	111	0.203035627529463	0.0200000915981207	0.183035535931342	0.225958416096578	0.0275447774789157	0.198413638617662	0.029300337414675	0.013922234728355	0.00637754884755992	0.00014383891426717	0.64226349858139	0.000407300941307004	4.4672414504089e-05	0.523450256309373	0.00018269092396373	0.497650985770311	0.746030722024711	0.881918542265483	0.00033304748877308	0.683560977760283	0.000831475778753871	0.000106276715304678	0.572383943068048	0.00036978092116738	0.709251920211876	0.878756341618336	0.946727639142981	54138.9319765086	74943.4948397582	59790.7223683012	63575.4040152595	54653.3920605791	64124.9049718409	67053.213686689	83826.1365340124	64238.7104338959	69018.3373460269	69279.025796096	65048.9261304247	69877.4954034044	58436.7415661509	73270.5838757284	72095.804014537	73493.4244091907	80357.1922134977	73955.5464505116	69018.3373460269	-0.124054793859512	16.0442955028828	0.216156688173032	0.320876536682129	0.100073341809228	16.0442955028828	0.314416730038709	0.449681196947284	-0.224128135668741	16.0442955028828	0.0333157880126778	0.0797019939152668	0.26275255220478	16.0442955028828	0.0147984993666269	0.0367379093257069	0.343083480296798	16.0442955028828	0.00255798322160992	0.0106663564776351	-0.0803309280920175	16.0442955028828	0.416750516478864	0.531265672128764	0.0522801638558352	16.0442955028828	0.594957233604407	0.755972413032519	-0.0915170437208879	16.0442955028828	0.356347155285196	0.514483284378438	-0.334527182208458	16.0442955028828	0.0030897939063793	0.0119183301481254
ZC3H13_pS845_3ph	Q5T200	845	Q5T200	Q5T200	Zinc finger CCCH domain-containing protein 13	ZC3H13	sp|Q5T200|ZC3HD_HUMAN Zinc finger CCCH domain-containing protein 13 OS=Homo sapiens OX=9606 GN=ZC3H13 PE=1 SV=1	1	99.4194	1.23312e-109	273.33	221.45	185.45	1;2;3	S	GSPSPRQSPKRRREHSPDSDAYNSGDDKNEK	EHS(1)PDS(1)DAYNS(1)GDDKNEK	3	13404	4702	845	845	3	111	0.203035627529463	0.0200000915981207	0.183035535931342	0.225958416096578	0.0275447774789157	0.198413638617662	0.029300337414675	0.013922234728355	0.00637754884755992	0.00014383891426717	0.64226349858139	0.000407300941307004	4.4672414504089e-05	0.523450256309373	0.00018269092396373	0.497650985770311	0.746030722024711	0.881918542265483	0.00033304748877308	0.683560977760283	0.000831475778753871	0.000106276715304678	0.572383943068048	0.00036978092116738	0.709251920211876	0.878756341618336	0.946727639142981	455842.06948192	401931.324019853	477450.364329927	412117.272447662	489679.199564599	437101.365418547	465879.764270725	407245.649041019	439216.464898426	424200.929955476	436692.223074582	393864.632215358	445570.040734994	397268.642281596	365662.699364394	393198.437307541	448060.705093396	397984.728871546	457877.475292219	424200.929955476	-0.0699033851418172	18.7052005762868	0.349067707401696	0.464178354548216	0.0661954462903189	18.7052005762868	0.37455440024086	0.511421209608482	-0.136098831432136	18.7052005762868	0.078532780324192	0.15531056764757	-0.185916639483771	18.7052005762868	0.0205929997963792	0.0481187469830439	-0.118310886527208	18.7052005762868	0.121904806795491	0.221754748312344	-0.0676057529565632	18.7052005762868	0.364715439809366	0.479845074140526	0.0782998163440922	18.7052005762868	0.295893918852782	0.500889155737091	0.00980673786851938	18.7052005762868	0.894062311131431	0.937595706452075	0.194313070686047	18.7052005762868	0.0162490404985913	0.0444195979335782
ZC3H13_pS242_1ph	Q5T200	242	Q5T200	Q5T200	Zinc finger CCCH domain-containing protein 13	ZC3H13	sp|Q5T200|ZC3HD_HUMAN Zinc finger CCCH domain-containing protein 13 OS=Homo sapiens OX=9606 GN=ZC3H13 PE=1 SV=1	0.995648	23.594	1.58119e-155	325.2	291.98	325.2	1;2	S	SSSASKKDRKTSAVSSPLLDQQRNSKTNQSK	TSAVS(0.004)S(0.996)PLLDQQR	6	13403	4702	242	242	1	111	0.203035627529463	0.0200000915981207	0.183035535931342	0.225958416096578	0.0275447774789157	0.198413638617662	0.029300337414675	0.013922234728355	0.00637754884755992	0.00014383891426717	0.64226349858139	0.000407300941307004	4.4672414504089e-05	0.523450256309373	0.00018269092396373	0.497650985770311	0.746030722024711	0.881918542265483	0.00033304748877308	0.683560977760283	0.000831475778753871	0.000106276715304678	0.572383943068048	0.00036978092116738	0.709251920211876	0.878756341618336	0.946727639142981	108675.417907813	104026.923789557	115665.041695214	98826.2989175988	110525.241751719	98634.2240761811	110770.928243155	112004.696618504	110115.961834286	109183.505269393	99176.6471457957	95135.6133241071	101961.064494539	97014.9360123032	96604.430943876	102445.182397902	100021.976019811	111388.200854894	101511.398203446	109183.505269393	-0.0156878781392606	16.6726957730115	0.758736392627163	0.826277399469411	0.0704343979652684	16.6726957730115	0.17958208709725	0.297593864122763	-0.086122276104529	16.6726957730115	0.105364631923104	0.194827559156122	-0.151423438938519	16.6726957730115	0.00809758645210738	0.0226202818093273	-0.00806409727600155	16.6726957730115	0.874414810445659	0.921142124115102	-0.143359341662517	16.6726957730115	0.0113297447047139	0.0305495812390805	0.0336319261341096	16.6726957730115	0.512479950487056	0.694542595817912	0.0908689916920977	16.6726957730115	0.0889166874474717	0.191167381332054	0.169367486933368	16.6726957730115	0.00380428471922627	0.0140169322293125
ZC3H13_pT263_1ph	Q5T200	263	Q5T200	Q5T200	Zinc finger CCCH domain-containing protein 13	ZC3H13	sp|Q5T200|ZC3HD_HUMAN Zinc finger CCCH domain-containing protein 13 OS=Homo sapiens OX=9606 GN=ZC3H13 PE=1 SV=1	1	86.7266	1.20758e-14	150.91	142.56	86.727	1;2	T	QRNSKTNQSKKKGPRTPSPPPPIPEDIALGK	T(1)PS(1)PPPPIPEDIALGK	1	32977	4702	263	263	1	111	0.203035627529463	0.0200000915981207	0.183035535931342	0.225958416096578	0.0275447774789157	0.198413638617662	0.029300337414675	0.013922234728355	0.00637754884755992	0.00014383891426717	0.64226349858139	0.000407300941307004	4.4672414504089e-05	0.523450256309373	0.00018269092396373	0.497650985770311	0.746030722024711	0.881918542265483	0.00033304748877308	0.683560977760283	0.000831475778753871	0.000106276715304678	0.572383943068048	0.00036978092116738	0.709251920211876	0.878756341618336	0.946727639142981	9628.97913091916	10529.3853139387	10016.5337705534	11155.7757920517	9746.48621799003	10952.6925471092	7995.34625909568	9269.90382065362	8362.41974043159	9603.95028017582	9447.74120053464	11311.391393448	9076.07966270567	11435.8427286401	10936.1759841839	12707.6714680783	7519.80835061221	9204.29497860382	7728.63301899862	9603.95028017582	0.269915964540951	13.2471774972723	0.0098075371820694	0.0263497902973978	-0.269952933045932	13.2471774972723	0.00979933000052954	0.032003599717646	0.539868897586883	13.2471774972723	2.30992057713893e-05	0.000303157363664748	0.15090181107556	13.2471774972723	0.12135344532285	0.201739135200538	-0.200313715307022	13.2471774972723	0.0451660317597235	0.102393541591662	0.351215526382582	13.2471774972723	0.00151757322446595	0.0061998233922802	-0.117847048939977	13.2471774972723	0.219715995721498	0.420195754652045	0.0708063222643247	13.2471774972723	0.454110023125914	0.604939072392449	0.00116710452541469	13.2471774972723	0.99006771399166	0.994056023929098
ZC3H13_pS1014_2ph	Q5T200	1014	Q5T200	Q5T200	Zinc finger CCCH domain-containing protein 13	ZC3H13	sp|Q5T200|ZC3HD_HUMAN Zinc finger CCCH domain-containing protein 13 OS=Homo sapiens OX=9606 GN=ZC3H13 PE=1 SV=1	1	126.466	3.0734e-31	205.25	173.8	172.93	2;3	S	KKKSIEKKRKKSKGDSDISDEEAAQQSKKKR	GDS(1)DIS(1)DEEAAQQSK	3	13410	4702	1014	1014	2	111	0.203035627529463	0.0200000915981207	0.183035535931342	0.225958416096578	0.0275447774789157	0.198413638617662	0.029300337414675	0.013922234728355	0.00637754884755992	0.00014383891426717	0.64226349858139	0.000407300941307004	4.4672414504089e-05	0.523450256309373	0.00018269092396373	0.497650985770311	0.746030722024711	0.881918542265483	0.00033304748877308	0.683560977760283	0.000831475778753871	0.000106276715304678	0.572383943068048	0.00036978092116738	0.709251920211876	0.878756341618336	0.946727639142981	287898.47667997	280727.934143434	305323.688310952	273041.67419861	293189.852594581	282591.845293891	332809.851051285	343883.065080643	332775.740985751	300152.490016411	258522.410392236	251737.942709768	260224.509403311	238954.676472728	264901.538794298	272461.04077591	284574.637682197	310370.281379267	290939.813325858	300152.490016411	-0.0402642619532081	18.1306923009978	0.421980341909369	0.535960783255255	0.176005274802367	18.1306923009978	0.00233884101097375	0.0104217618871697	-0.216269536755576	18.1306923009978	0.000408844688198461	0.00269147410901348	-0.0835737411727173	18.1306923009978	0.106288783900226	0.181239025610851	0.187810540756026	18.1306923009978	0.00139884586143325	0.00657642000439153	-0.271384281928743	18.1306923009978	4.11066128011464e-05	0.000363256066140016	0.134101330758835	18.1306923009978	0.014257565213788	0.0680039975551787	0.189216075932002	18.1306923009978	0.0013158989580195	0.00811778991103203	0.177410809978344	18.1306923009978	0.00219994556808519	0.00910549476211842
ZC3H13_pS318_3ph	Q5T200	318	Q5T200	Q5T200	Zinc finger CCCH domain-containing protein 13	ZC3H13	sp|Q5T200|ZC3HD_HUMAN Zinc finger CCCH domain-containing protein 13 OS=Homo sapiens OX=9606 GN=ZC3H13 PE=1 SV=1	0.961191	16.1882	1.9705e-10	163.05	138.11	163.05	2;3	S	DFERQREKRDKPRSTSPAGQHHSPISSRHHS	S(0.016)T(0.023)S(0.961)PAGQHHS(0.999)PIS(0.001)SR	3	13391	4702	318	318	3	111	0.203035627529463	0.0200000915981207	0.183035535931342	0.225958416096578	0.0275447774789157	0.198413638617662	0.029300337414675	0.013922234728355	0.00637754884755992	0.00014383891426717	0.64226349858139	0.000407300941307004	4.4672414504089e-05	0.523450256309373	0.00018269092396373	0.497650985770311	0.746030722024711	0.881918542265483	0.00033304748877308	0.683560977760283	0.000831475778753871	0.000106276715304678	0.572383943068048	0.00036978092116738	0.709251920211876	0.878756341618336	0.946727639142981	43289.4380486525	41638.9090047454	50395.329400118	42825.6878240685	53805.3433340631	40828.7827121051	40597.0053369488	38763.605101644	45092.1924643294	46776.4780591309	42950.8559218671	41830.7249183427	46691.1133641357	41890.5460583831	46649.0044922812	42439.3045013822	45629.9054505529	47469.7471496606	43950.434545296	46776.4780591309	-0.110364154058249	15.4376476459272	0.155290933819591	0.246074351872901	0.00839476445309728	15.4376476459272	0.911137895720413	0.94485813988002	-0.118758918511347	15.4376476459272	0.128035635731906	0.226255761404709	-0.229686438471674	15.4376476459272	0.00675051892032513	0.0194453085362869	-0.242033612551662	15.4376476459272	0.0047449426457723	0.0172379029786312	0.0123471740799879	15.4376476459272	0.86964387527014	0.909689128763808	-0.0101978207930653	15.4376476459272	0.892168115114056	0.941537404256864	-0.1413039133844	15.4376476459272	0.074193082410508	0.16799799479644	0.109124463620359	15.4376476459272	0.159698954956461	0.261753077271077
ZC3H13_pS325_3ph	Q5T200	325	Q5T200	Q5T200	Zinc finger CCCH domain-containing protein 13	ZC3H13	sp|Q5T200|ZC3HD_HUMAN Zinc finger CCCH domain-containing protein 13 OS=Homo sapiens OX=9606 GN=ZC3H13 PE=1 SV=1	0.999594	34.2899	1.9705e-10	163.05	138.11	134.09	2;3	S	KRDKPRSTSPAGQHHSPISSRHHSSSSQSGS	S(0.758)T(0.412)S(0.83)PAGQHHS(1)PISSR	10	13392	4702	325	325	3	111	0.203035627529463	0.0200000915981207	0.183035535931342	0.225958416096578	0.0275447774789157	0.198413638617662	0.029300337414675	0.013922234728355	0.00637754884755992	0.00014383891426717	0.64226349858139	0.000407300941307004	4.4672414504089e-05	0.523450256309373	0.00018269092396373	0.497650985770311	0.746030722024711	0.881918542265483	0.00033304748877308	0.683560977760283	0.000831475778753871	0.000106276715304678	0.572383943068048	0.00036978092116738	0.709251920211876	0.878756341618336	0.946727639142981	98430.6363045722	91828.2355664217	108755.20837302	93249.6958508433	109503.316808449	93107.2964597797	103114.090280955	98375.598549815	104351.577697661	99890.7699062481	91721.1864635059	89329.1562598538	99708.4743282206	89456.9037941542	99618.5511915511	90628.7727684372	97442.2738805429	101371.240135701	93855.7780877389	99890.7699062481	-0.110364154058253	16.5732501619932	0.0487466621277969	0.0970593542949224	0.00839476445309728	16.5732501619932	0.873276920526498	0.919313598579072	-0.11875891851135	16.5732501619932	0.0355397436015059	0.0839025786473704	-0.185363866188485	16.5732501619932	0.00245686878552787	0.00846908867333006	-0.049057358756837	16.5732501619932	0.357551737807641	0.495214088472869	-0.136306507431648	16.5732501619932	0.0179769195427803	0.0440550029476523	0.0462126551613409	16.5732501619932	0.385409571247572	0.588102140545999	0.0637602440816387	16.5732501619932	0.235941068886247	0.385007184548613	0.121212367291573	16.5732501619932	0.0323608443966581	0.0760184754938015
ZC3H13_pS381_3ph	Q5T200	381	Q5T200	Q5T200	Zinc finger CCCH domain-containing protein 13	ZC3H13	sp|Q5T200|ZC3HD_HUMAN Zinc finger CCCH domain-containing protein 13 OS=Homo sapiens OX=9606 GN=ZC3H13 PE=1 SV=1	0.758783	4.99837	3.47219e-10	161.95	141.3	104.86	1;3	S	PLRRSASPYPSHSLSSPQRKQSPPRHRSPMR	S(0.969)AS(0.864)PY(0.132)PS(0.036)HSLS(0.24)S(0.759)PQRK	12	13446	4702	381	381	3	111	0.203035627529463	0.0200000915981207	0.183035535931342	0.225958416096578	0.0275447774789157	0.198413638617662	0.029300337414675	0.013922234728355	0.00637754884755992	0.00014383891426717	0.64226349858139	0.000407300941307004	4.4672414504089e-05	0.523450256309373	0.00018269092396373	0.497650985770311	0.746030722024711	0.881918542265483	0.00033304748877308	0.683560977760283	0.000831475778753871	0.000106276715304678	0.572383943068048	0.00036978092116738	0.709251920211876	0.878756341618336	0.946727639142981	11133.4957262046	10842.4912260937	12358.1911003301	13378.4095055505	13565.8168747371	11728.687590663	14715.0526422081	12588.5558347639	13278.8480359424	12229.5955121287	12938.4356229767	11818.4413684544	12161.8567825211	10697.625035153	10797.4662042894	10741.6693334006	11592.8122541314	11778.0916330022	12410.7976842323	12229.5955121287	-0.107723652734764	13.5633865679464	0.285829552534258	0.398231886479093	-0.00126242154733625	13.5633865679464	0.989838611756175	0.993391919981456	-0.106461231187428	13.5633865679464	0.291316398660656	0.419439693325303	-0.0445685602017569	13.5633865679464	0.654007149541871	0.741742757377333	0.132728442975631	13.5633865679464	0.192455117995023	0.313043359531475	-0.177297003177388	13.5633865679464	0.0877858519730317	0.1574819549541	0.108365311487441	13.5633865679464	0.283070173648168	0.487784017096885	0.179201083477402	13.5633865679464	0.0847218249126571	0.184567992251943	0.0452102189544341	13.5633865679464	0.649387212159438	0.744916110916398
ZC3H13_pS986_2ph	Q5T200	986	Q5T200	Q5T200	Zinc finger CCCH domain-containing protein 13	ZC3H13	sp|Q5T200|ZC3HD_HUMAN Zinc finger CCCH domain-containing protein 13 OS=Homo sapiens OX=9606 GN=ZC3H13 PE=1 SV=1	0.857213	8.40697	2.32343e-09	139.51	125.15	113.65	1;2;3	S	KEDDVGIERGNIETTSEDGQVFSPKKGQKKK	GNIET(0.019)T(0.124)S(0.857)EDGQVFS(1)PKK	7	13412	4702	986	986	2	111	0.203035627529463	0.0200000915981207	0.183035535931342	0.225958416096578	0.0275447774789157	0.198413638617662	0.029300337414675	0.013922234728355	0.00637754884755992	0.00014383891426717	0.64226349858139	0.000407300941307004	4.4672414504089e-05	0.523450256309373	0.00018269092396373	0.497650985770311	0.746030722024711	0.881918542265483	0.00033304748877308	0.683560977760283	0.000831475778753871	0.000106276715304678	0.572383943068048	0.00036978092116738	0.709251920211876	0.878756341618336	0.946727639142981	174783.956972942	160464.894445717	183549.273288956	153438.042318568	167191.788524265	158231.600104001	179547.483545469	178713.982730081	172200.939351466	157345.598630306	167883.519319016	147070.894193841	169251.367374564	138655.467135467	155091.594933573	158537.568931611	146230.210982647	151053.484226778	152793.496232778	157345.598630306	-0.148969193862801	17.2969731779057	0.0137646143785045	0.034593629884561	-0.128288201809855	17.2969731779057	0.0300169852377384	0.0765420678709413	-0.0206809920529452	17.2969731779057	0.706497193013629	0.795625924312062	-0.153764163916385	17.2969731779057	0.0114465912644749	0.0297275454754156	0.0142889326348765	17.2969731779057	0.794493512739409	0.866829101087185	-0.168053096551262	17.2969731779057	0.00656998379068191	0.019842222098988	0.0897035500791645	17.2969731779057	0.115582733925257	0.279136784139509	0.237075654577481	17.2969731779057	0.000436584454365777	0.00342392436924031	0.0944985201327491	17.2969731779057	0.098734440566071	0.180741364888121
ZC3H13_pS209_2ph	Q5T200	209	Q5T200	Q5T200	Zinc finger CCCH domain-containing protein 13	ZC3H13	sp|Q5T200|ZC3HD_HUMAN Zinc finger CCCH domain-containing protein 13 OS=Homo sapiens OX=9606 GN=ZC3H13 PE=1 SV=1	0.994648	22.8209	0.000658851	101.33	80.9	101.33	2	S	KKEVSPEVVRSKLSPSPSLRKSSKSPKRKSS	S(0.35)KLS(0.65)PS(0.995)PS(0.005)LR	6	13453	4702	209	209	2	111	0.203035627529463	0.0200000915981207	0.183035535931342	0.225958416096578	0.0275447774789157	0.198413638617662	0.029300337414675	0.013922234728355	0.00637754884755992	0.00014383891426717	0.64226349858139	0.000407300941307004	4.4672414504089e-05	0.523450256309373	0.00018269092396373	0.497650985770311	0.746030722024711	0.881918542265483	0.00033304748877308	0.683560977760283	0.000831475778753871	0.000106276715304678	0.572383943068048	0.00036978092116738	0.709251920211876	0.878756341618336	0.946727639142981	300030.556348097	299778.716913452	309899.865116218	290078.775313	299448.817768486	299568.295027367	299605.958154536	314820.930314365	290506.471045728	304313.878779147	300921.495202412	276265.965194569	313447.059624509	270249.301584856	289276.79927498	301086.505832954	302706.346451262	323874.866205678	304058.487155925	304313.878779147	-0.0931776003735436	18.1920418564293	0.078906683146674	0.142687410420762	0.0425482388826097	18.1920418564293	0.404414286098796	0.540349211272509	-0.135725839256153	18.1920418564293	0.0146436686492659	0.0422352852122268	-0.0319977858773406	18.1920418564293	0.528701307908403	0.634214714377227	-0.00768430938069642	18.1920418564293	0.879038508752276	0.924311039548809	-0.0243134764966442	18.1920418564293	0.631256925522073	0.725438288569416	0.0709002883175778	18.1920418564293	0.172645058088847	0.361389748923834	-0.0405120744419314	18.1920418564293	0.426808118716909	0.58013067150958	0.00972047382137475	18.1920418564293	0.847372166110124	0.896233102159637
ZC3H13_pS831_1ph	Q5T200	831	Q5T200	Q5T200	Zinc finger CCCH domain-containing protein 13	ZC3H13	sp|Q5T200|ZC3HD_HUMAN Zinc finger CCCH domain-containing protein 13 OS=Homo sapiens OX=9606 GN=ZC3H13 PE=1 SV=1	1	41.3228	3.19183e-07	162.22	133.94	41.323	1;2;3	S	GHDERKSKKRYRNEGSPSPRQSPKRRREHSP	NEGS(1)PS(1)PRQS(1)PK	4	13427	4702	831	831	1	111	0.203035627529463	0.0200000915981207	0.183035535931342	0.225958416096578	0.0275447774789157	0.198413638617662	0.029300337414675	0.013922234728355	0.00637754884755992	0.00014383891426717	0.64226349858139	0.000407300941307004	4.4672414504089e-05	0.523450256309373	0.00018269092396373	0.497650985770311	0.746030722024711	0.881918542265483	0.00033304748877308	0.683560977760283	0.000831475778753871	0.000106276715304678	0.572383943068048	0.00036978092116738	0.709251920211876	0.878756341618336	0.946727639142981	16506.3854387436	19585.4531165373	18274.748417253	18778.3247730328	18478.0335385257	18283.3725375049	19757.478879124	23297.0476248684	20272.8452664741	19531.1127538494	16954.0008355331	19751.6177194147	17442.0972379023	16590.4310154954	19253.4542116658	22382.3294613518	17702.546445363	24366.3923887345	19121.9183626966	19531.1127538494	0.12178859943271	14.2282018181344	0.314306366460857	0.42867538374297	0.178253416841727	14.2282018181344	0.147772630260554	0.257034944122608	-0.056464817409017	14.2282018181344	0.636647215819179	0.740207693931165	0.0902320246611357	14.2282018181344	0.452751231684046	0.563193172158249	0.247802525446646	14.2282018181344	0.0504187679187051	0.111868914893216	-0.157570500785511	14.2282018181344	0.19758459680864	0.299616386260241	-0.0417664322222535	14.2282018181344	0.726354613439955	0.842886589054369	0.0593392511542401	14.2282018181344	0.619712131323512	0.744368609257936	-0.010209857450679	14.2282018181344	0.931698388420371	0.953712346722118
ZC3H13_pS1279_1ph	Q5T200	1279	Q5T200	Q5T200	Zinc finger CCCH domain-containing protein 13	ZC3H13	sp|Q5T200|ZC3HD_HUMAN Zinc finger CCCH domain-containing protein 13 OS=Homo sapiens OX=9606 GN=ZC3H13 PE=1 SV=1	0.999932	41.9595	7.51997e-10	168.29	63.4	168.29	1	S	SSDRQDSRSHSSRRSSPESDRQVHSRSGSFD	RSS(1)PESDR	3	13436	4702	1279	1279	1	111	0.203035627529463	0.0200000915981207	0.183035535931342	0.225958416096578	0.0275447774789157	0.198413638617662	0.029300337414675	0.013922234728355	0.00637754884755992	0.00014383891426717	0.64226349858139	0.000407300941307004	4.4672414504089e-05	0.523450256309373	0.00018269092396373	0.497650985770311	0.746030722024711	0.881918542265483	0.00033304748877308	0.683560977760283	0.000831475778753871	0.000106276715304678	0.572383943068048	0.00036978092116738	0.709251920211876	0.878756341618336	0.946727639142981	67860.0713420959	62325.7970242919	67690.343892765	61993.7068659167	70585.2081652382	63359.5877807644	66172.1962900505	64694.0588409286	72691.9320257683	64613.4721233204	63121.407150115	58404.7597098612	62854.4199257216	58598.8311882356	58499.760003009	57750.3745982019	60192.317265297	58532.0751939291	64318.2728709104	64613.4721233204	-0.0772620439087301	15.9502681065488	0.169989686162899	0.264471400681696	-0.0115129394451987	15.9502681065488	0.83323881753871	0.890888369799537	-0.0657491044635314	15.9502681065488	0.239155319990755	0.360918855503162	-0.135121576477223	15.9502681065488	0.0229427837140103	0.0526331932984038	-0.0197417445907035	15.9502681065488	0.718435017071606	0.812043475603953	-0.11537983188652	15.9502681065488	0.047444021678511	0.0959120318404248	0.102908669154546	15.9502681065488	0.0735817884144188	0.207977511033612	0.152539396577534	15.9502681065488	0.011801195974641	0.0429613825640897	0.160768201723039	15.9502681065488	0.00857395528132073	0.0266191101267325
ZC3H13_pS1208_2ph	Q5T200	1208	Q5T200	Q5T200	Zinc finger CCCH domain-containing protein 13	ZC3H13	sp|Q5T200|ZC3HD_HUMAN Zinc finger CCCH domain-containing protein 13 OS=Homo sapiens OX=9606 GN=ZC3H13 PE=1 SV=1	0.999855	35.455	7.20347e-16	187.49	158.48	115.26	1;2	S	GSNRSNRSHTSGRLRSPSNDSAHRSGDDQSG	LRS(1)PS(0.49)NDS(0.51)AHR	3	13425	4702	1208	1208	2	111	0.203035627529463	0.0200000915981207	0.183035535931342	0.225958416096578	0.0275447774789157	0.198413638617662	0.029300337414675	0.013922234728355	0.00637754884755992	0.00014383891426717	0.64226349858139	0.000407300941307004	4.4672414504089e-05	0.523450256309373	0.00018269092396373	0.497650985770311	0.746030722024711	0.881918542265483	0.00033304748877308	0.683560977760283	0.000831475778753871	0.000106276715304678	0.572383943068048	0.00036978092116738	0.709251920211876	0.878756341618336	0.946727639142981	20202.2691135737	20171.7059430289	20769.1790865513	19755.3650500002	21394.7105196728	19639.1989804658	22373.4489263387	23890.9700946276	23207.4886342618	20653.6249791092	21079.1347822261	22115.4791033315	18537.2550841275	18695.0645705142	21530.1655642916	20375.6137284413	20314.8454672973	23945.5525016081	21004.1669365159	20653.6249791092	0.000651589756365922	14.3557269186283	0.993438453144422	0.995907779807631	0.0934549947640271	14.3557269186283	0.248165875982595	0.377574327824602	-0.0928034050076612	14.3557269186283	0.251344486223434	0.374467210686666	-0.0659673350462668	14.3557269186283	0.410111347046615	0.522550652733779	0.155542606162259	14.3557269186283	0.0632441845312986	0.133065374825879	-0.221509941208526	14.3557269186283	0.0116994939291006	0.0313063899982307	-0.0354145910083599	14.3557269186283	0.655905074846247	0.798760794708802	0.0932919451925045	14.3557269186283	0.24895837080226	0.399887080604314	0.0312043337942729	14.3557269186283	0.69441121506893	0.780035927214438
ZC3H13_pS372_3ph	Q5T200	372	Q5T200	Q5T200	Zinc finger CCCH domain-containing protein 13	ZC3H13	sp|Q5T200|ZC3HD_HUMAN Zinc finger CCCH domain-containing protein 13 OS=Homo sapiens OX=9606 GN=ZC3H13 PE=1 SV=1	0.999663	34.899	4.49434e-08	150.65	126.44	143.95	2;3	S	PSYQRTLTPPLRRSASPYPSHSLSSPQRKQS	S(0.999)AS(1)PY(0.001)PSHS(0.042)LS(0.631)S(0.328)PQRK	3	13444	4702	372	372	3	111	0.203035627529463	0.0200000915981207	0.183035535931342	0.225958416096578	0.0275447774789157	0.198413638617662	0.029300337414675	0.013922234728355	0.00637754884755992	0.00014383891426717	0.64226349858139	0.000407300941307004	4.4672414504089e-05	0.523450256309373	0.00018269092396373	0.497650985770311	0.746030722024711	0.881918542265483	0.00033304748877308	0.683560977760283	0.000831475778753871	0.000106276715304678	0.572383943068048	0.00036978092116738	0.709251920211876	0.878756341618336	0.946727639142981	59810.5691627734	56127.8156359775	64753.4452319673	59514.9052412675	66044.5534581314	58930.770164203	62922.1272658697	62559.1796228948	61904.8731857976	61581.9936764475	56737.2875730217	54804.047724671	55433.8401879271	51466.4238837434	49682.2545384976	51322.5857483066	58316.9136616517	59216.9670033918	61430.9084964451	61581.9936764475	-0.0367623091476386	15.8371042069288	0.531452286120531	0.637204013019022	0.147031636472898	15.8371042069288	0.0208879528909357	0.0573532831498661	-0.183793945620536	15.8371042069288	0.00551898671903028	0.0199673693031739	-0.125936308679671	15.8371042069288	0.0433801291574999	0.0883117479571277	-0.0233183225176976	15.8371042069288	0.690333876324756	0.791185783347697	-0.102617986161974	15.8371042069288	0.0929336232447606	0.164758449165353	0.147826737845701	15.8371042069288	0.0203083380135001	0.0864853266069117	0.0666507783871388	15.8371042069288	0.263072751198858	0.416964991426385	0.237000737377734	15.8371042069288	0.000772777681689005	0.00393132352376531
ZC3H13_pS1065_2ph	Q5T200	1065	Q5T200	Q5T200	Zinc finger CCCH domain-containing protein 13	ZC3H13	sp|Q5T200|ZC3HD_HUMAN Zinc finger CCCH domain-containing protein 13 OS=Homo sapiens OX=9606 GN=ZC3H13 PE=1 SV=1	0.949945	12.7812	3.0588e-09	139.95	120.74	119.41	2	S	NGILEDSQKKEDTAFSDWSDEDVPDRTEVTE	KEDT(0.05)AFS(0.95)DWS(1)DEDVPDR	7	13417	4702	1065	1065	2	111	0.203035627529463	0.0200000915981207	0.183035535931342	0.225958416096578	0.0275447774789157	0.198413638617662	0.029300337414675	0.013922234728355	0.00637754884755992	0.00014383891426717	0.64226349858139	0.000407300941307004	4.4672414504089e-05	0.523450256309373	0.00018269092396373	0.497650985770311	0.746030722024711	0.881918542265483	0.00033304748877308	0.683560977760283	0.000831475778753871	0.000106276715304678	0.572383943068048	0.00036978092116738	0.709251920211876	0.878756341618336	0.946727639142981	11556.9873294946	15091.542728611	12183.1429064173	12196.9232396261	11360.8274863824	11574.5201549393	12803.5623593305	17153.1575978212	12060.946622042	13272.032847202	12043.237065181	11677.4024630478	12910.8184804942	11090.3217017261	13699.8011169678	12887.1059084137	12715.314553349	16227.1814647335	12005.9966934557	13272.032847202	-0.11733657142241	13.6441980403001	0.398585331214125	0.512890764429734	0.0725920433965044	13.6441980403001	0.59898208265147	0.713997098260872	-0.189928614818914	13.6441980403001	0.179329467324597	0.29107762453782	0.137830099843715	13.6441980403001	0.323417723904981	0.435633567102731	0.242547649363878	13.6441980403001	0.0917367538780567	0.17772617009935	-0.104717549520164	13.6441980403001	0.450207120561989	0.564295678625741	0.117420340304127	13.6441980403001	0.398256145548669	0.599553157066966	0.0322092750053766	13.6441980403001	0.814872097291306	0.888117810550689	-0.137746330961997	13.6441980403001	0.323703040835885	0.447401247789014
ZC3H13_pS1191_1ph	Q5T200	1191	Q5T200	Q5T200	Zinc finger CCCH domain-containing protein 13	ZC3H13	sp|Q5T200|ZC3HD_HUMAN Zinc finger CCCH domain-containing protein 13 OS=Homo sapiens OX=9606 GN=ZC3H13 PE=1 SV=1	0.988298	19.8688	0.000981382	132.22	87.399	123.29	1;2	S	EDAQHRKPMDQKRSSSLGSNRSNRSHTSGRL	SS(0.01)S(0.988)LGS(0.001)NR	3	13439	4702	1191	1191	1	111	0.203035627529463	0.0200000915981207	0.183035535931342	0.225958416096578	0.0275447774789157	0.198413638617662	0.029300337414675	0.013922234728355	0.00637754884755992	0.00014383891426717	0.64226349858139	0.000407300941307004	4.4672414504089e-05	0.523450256309373	0.00018269092396373	0.497650985770311	0.746030722024711	0.881918542265483	0.00033304748877308	0.683560977760283	0.000831475778753871	0.000106276715304678	0.572383943068048	0.00036978092116738	0.709251920211876	0.878756341618336	0.946727639142981	12520.6980015563	18831.5097775326	12204.8192410338	15178.364600445	12090.8123430956	16344.3085268581	13047.2317871468	26046.275261027	15391.6385365795	18208.520559665	15269.2526829252	18110.5532979819	17963.5097726312	17538.6260005075	17289.4943450475	26594.9280445609	17973.6009084473	37180.6250206662	19071.8690117767	18208.520559665	0.277641033035032	14.0988030859173	0.291158204117096	0.40364443467197	0.475427447200053	14.0988030859173	0.0798406220742235	0.161532694318777	-0.197786414165021	14.0988030859173	0.448182953472531	0.576111448943581	0.44609208998825	14.0988030859173	0.0984228881499718	0.170664692561561	0.500430181922143	14.0988030859173	0.0665355498578025	0.13831073912984	-0.0543380919338929	14.0988030859173	0.833569656579556	0.882550607623074	-0.284854706093286	14.0988030859173	0.279237048206805	0.484047119941806	-0.428303028324414	14.0988030859173	0.111447061367327	0.225438437172546	-0.453305763046504	14.0988030859173	0.0935322063006952	0.173443833527527
ZC3H13_pT354_2ph	Q5T200	354	Q5T200	Q5T200	Zinc finger CCCH domain-containing protein 13	ZC3H13	sp|Q5T200|ZC3HD_HUMAN Zinc finger CCCH domain-containing protein 13 OS=Homo sapiens OX=9606 GN=ZC3H13 PE=1 SV=1	1	63.9471	0.000186907	114.7	96.448	99.855	2	T	GSSIQRHSPSPRRKRTPSPSYQRTLTPPLRR	T(1)PS(0.998)PS(0.002)YQR	1	32978	4702	354	354	2	111	0.203035627529463	0.0200000915981207	0.183035535931342	0.225958416096578	0.0275447774789157	0.198413638617662	0.029300337414675	0.013922234728355	0.00637754884755992	0.00014383891426717	0.64226349858139	0.000407300941307004	4.4672414504089e-05	0.523450256309373	0.00018269092396373	0.497650985770311	0.746030722024711	0.881918542265483	0.00033304748877308	0.683560977760283	0.000831475778753871	0.000106276715304678	0.572383943068048	0.00036978092116738	0.709251920211876	0.878756341618336	0.946727639142981	103555.141667292	106372.845886289	112950.063651752	99250.2164812546	111091.516712861	104469.06530175	113789.511483318	121588.22935907	112709.328623193	106802.089220209	97977.1336325393	94039.8904607543	104991.045500235	95781.3941791589	93432.8873250465	106790.247945005	107360.650791	109978.044403061	111726.343424225	106802.089220209	0.000385458309398956	16.6914613003616	0.994918181271317	0.996832102602169	0.152288205561945	16.6914613003616	0.0209758136017712	0.0575449159134519	-0.151902747252546	16.6914613003616	0.0212533698316625	0.0564294630475459	-0.0788283494615953	16.6914613003616	0.204226669588647	0.303588188835039	0.0877150534920474	16.6914613003616	0.160148534085105	0.273116195450003	-0.166543402953643	16.6914613003616	0.0128318523277364	0.0336483938357461	0.0658019547808593	16.6914613003616	0.285603473129461	0.489884727458064	0.0804426104819562	16.6914613003616	0.19556615562551	0.337754900715957	0.145015762551854	16.6914613003616	0.0268406293735443	0.0655938376723888
ZC3H13_pS643_1ph	Q5T200	643	Q5T200	Q5T200	Zinc finger CCCH domain-containing protein 13	ZC3H13	sp|Q5T200|ZC3HD_HUMAN Zinc finger CCCH domain-containing protein 13 OS=Homo sapiens OX=9606 GN=ZC3H13 PE=1 SV=1	0.992952	21.4889	1.09148e-05	135.15	104.99	100.04	1	S	ERDRRDNRERDQRPSSPIRHQGRNDELERDE	DQRPS(0.007)S(0.993)PIR	6	13400	4702	643	643	1	111	0.203035627529463	0.0200000915981207	0.183035535931342	0.225958416096578	0.0275447774789157	0.198413638617662	0.029300337414675	0.013922234728355	0.00637754884755992	0.00014383891426717	0.64226349858139	0.000407300941307004	4.4672414504089e-05	0.523450256309373	0.00018269092396373	0.497650985770311	0.746030722024711	0.881918542265483	0.00033304748877308	0.683560977760283	0.000831475778753871	0.000106276715304678	0.572383943068048	0.00036978092116738	0.709251920211876	0.878756341618336	0.946727639142981	59668.2180460014	57763.1288560794	58600.8730139893	54800.6577067624	61481.1054697878	53580.5341596409	65422.9088611316	66628.6075240422	65615.3522479803	58304.1706875945	56296.7818259542	53922.0881258807	54228.8268855404	50213.708468352	55452.1709406217	55329.4293869428	60027.6558510465	62525.5324907123	60236.7414820588	58304.1706875945	-0.0587838898079713	15.8303286693037	0.246689070185872	0.355705339626821	0.139120046855922	15.8303286693037	0.0115798274182665	0.0364072733730598	-0.197903936663893	15.8303286693037	0.000908870629867106	0.00498773928975921	-0.113992297597973	15.8303286693037	0.0329651055314498	0.0707006822669974	0.137314366795321	15.8303286693037	0.0125030972631505	0.037091667535033	-0.251306664393294	15.8303286693037	9.41767267150429e-05	0.000691209973342329	0.0596821248417498	15.8303286693037	0.239840066355361	0.441723709572885	0.11308485257115	15.8303286693037	0.034198424141284	0.0950355394469523	0.114890532631751	15.8303286693037	0.0317853846313568	0.0749242150714419
ZC3H13_pT134_2ph	Q5T200	134	Q5T200	Q5T200	Zinc finger CCCH domain-containing protein 13	ZC3H13	sp|Q5T200|ZC3HD_HUMAN Zinc finger CCCH domain-containing protein 13 OS=Homo sapiens OX=9606 GN=ZC3H13 PE=1 SV=1	1	82.0463	1.35931e-11	156.36	145.58	130.3	2	T	GRHREKEDIKITKERTPESEEENVEWETNRD	ERT(1)PES(1)EEENVEWETNR	3	32975	4702	134	134	2	111	0.203035627529463	0.0200000915981207	0.183035535931342	0.225958416096578	0.0275447774789157	0.198413638617662	0.029300337414675	0.013922234728355	0.00637754884755992	0.00014383891426717	0.64226349858139	0.000407300941307004	4.4672414504089e-05	0.523450256309373	0.00018269092396373	0.497650985770311	0.746030722024711	0.881918542265483	0.00033304748877308	0.683560977760283	0.000831475778753871	0.000106276715304678	0.572383943068048	0.00036978092116738	0.709251920211876	0.878756341618336	0.946727639142981	48292.4926891467	51842.5198647629	50735.931953714	51014.8497878079	51962.6646825374	51103.543982592	55681.4520844921	57347.6818183181	52413.2312529396	51334.7648623922	46880.0166205179	53315.2386030366	47944.0418050309	43635.9625695951	50189.2053969726	55684.8296543056	50581.7249856761	60168.280669818	48027.3859223176	51334.7648623922	0.0665493956767271	15.6479134966948	0.455627364470317	0.567935573830812	0.12459164422776	15.6479134966948	0.171379132941459	0.287172689594454	-0.0580422485510326	15.6479134966948	0.514368406794271	0.636992426454881	0.0287314172275739	15.6479134966948	0.745630496824851	0.813950458485379	0.131526954012037	15.6479134966948	0.15007321403044	0.260417340932182	-0.102795536784463	15.6479134966948	0.254737177795237	0.363897575665917	0.0203755120498901	15.6479134966948	0.817898064463104	0.89862130144343	0.0651288002833201	15.6479134966948	0.465140897042903	0.615233492907042	0.0581934904990433	15.6479134966948	0.513287569128213	0.629004820466841
ZC3H13_pS845_2ph	Q5T200	845	Q5T200	Q5T200	Zinc finger CCCH domain-containing protein 13	ZC3H13	sp|Q5T200|ZC3HD_HUMAN Zinc finger CCCH domain-containing protein 13 OS=Homo sapiens OX=9606 GN=ZC3H13 PE=1 SV=1	1	99.4194	1.23312e-109	273.33	221.45	185.45	1;2;3	S	GSPSPRQSPKRRREHSPDSDAYNSGDDKNEK	EHS(1)PDS(1)DAYNS(1)GDDKNEK	3	13404	4702	845	845	2	111	0.203035627529463	0.0200000915981207	0.183035535931342	0.225958416096578	0.0275447774789157	0.198413638617662	0.029300337414675	0.013922234728355	0.00637754884755992	0.00014383891426717	0.64226349858139	0.000407300941307004	4.4672414504089e-05	0.523450256309373	0.00018269092396373	0.497650985770311	0.746030722024711	0.881918542265483	0.00033304748877308	0.683560977760283	0.000831475778753871	0.000106276715304678	0.572383943068048	0.00036978092116738	0.709251920211876	0.878756341618336	0.946727639142981	59396.4559715094	47866.6666439866	48974.5626075782	55317.4967334382	52812.8766427691	52779.5459724769	75130.2679779207	51617.698413207	80745.337003516	51700.0820077901	42343.8072674305	45531.9060279532	49854.1332341554	45835.0019614641	40586.6954060253	43579.1679943519	55729.8343572936	56548.3673686451	62788.1841736904	51700.0820077901	0.0286984171425981	15.6865760319598	0.827188489380006	0.878310200283172	0.402519112419293	15.6865760319598	0.0066057957762	0.023556426683008	-0.373820695276695	15.6865760319598	0.0105230775134342	0.0327541438493812	-0.0455210099451957	15.6865760319598	0.72942876342258	0.801698800868894	0.342446608396079	15.6865760319598	0.0173834395890406	0.0481715905349827	-0.387967618341275	15.6865760319598	0.0083701263764598	0.0240422474154891	0.206589970945684	15.6865760319598	0.129487206405114	0.300236142461463	0.220736894010264	15.6865760319598	0.106937550166762	0.218771469965301	0.280809398033478	15.6865760319598	0.0450660291856826	0.098106729911222
ZC3H13_pS621_1ph	Q5T200	621	Q5T200	Q5T200	Zinc finger CCCH domain-containing protein 13	ZC3H13	sp|Q5T200|ZC3HD_HUMAN Zinc finger CCCH domain-containing protein 13 OS=Homo sapiens OX=9606 GN=ZC3H13 PE=1 SV=1	0.984417	18.0054	0.00436332	82.426	64.39	82.426	1	S	DRYPERDNRDQARDSSFERRHGERDRRDNRE	DS(0.016)S(0.984)FERR	3	13398	4702	621	621	1	111	0.203035627529463	0.0200000915981207	0.183035535931342	0.225958416096578	0.0275447774789157	0.198413638617662	0.029300337414675	0.013922234728355	0.00637754884755992	0.00014383891426717	0.64226349858139	0.000407300941307004	4.4672414504089e-05	0.523450256309373	0.00018269092396373	0.497650985770311	0.746030722024711	0.881918542265483	0.00033304748877308	0.683560977760283	0.000831475778753871	0.000106276715304678	0.572383943068048	0.00036978092116738	0.709251920211876	0.878756341618336	0.946727639142981	18113.8917944317	12746.5256638344	18832.9000823778	13125.3043112997	18529.2570949091	14769.7460505481	21398.4854142017	15660.3626025216	20600.2028666563	16999.1476585764	20644.5426427338	14723.3009195707	15796.9860896273	16099.944393953	12321.3376642775	13324.1724650356	22118.9740935202	15505.4827514284	21734.8374145323	16999.1476585764	-0.115788628788513	14.0300778837918	0.499453514398915	0.608807182343661	0.297167846676283	14.0300778837918	0.094974443282269	0.183952232217791	-0.412956475464796	14.0300778837918	0.0252541841868542	0.0643830096575198	-0.451685601925357	14.0300778837918	0.0157729871850356	0.0387233839662955	0.042376028748583	14.0300778837918	0.803587542150373	0.872848885340846	-0.49406163067394	14.0300778837918	0.00932976009828353	0.0261515167963663	-0.118034279266274	14.0300778837918	0.491291525225321	0.678395663265576	-0.0369291240571297	14.0300778837918	0.828372401214256	0.896201311111395	0.21786269387057	14.0300778837918	0.2118132454604	0.325368597122489
ZC3H13_pS1017_2ph	Q5T200	1017	Q5T200	Q5T200	Zinc finger CCCH domain-containing protein 13	ZC3H13	sp|Q5T200|ZC3HD_HUMAN Zinc finger CCCH domain-containing protein 13 OS=Homo sapiens OX=9606 GN=ZC3H13 PE=1 SV=1	1	123.959	2.45467e-91	260.25	216.88	172.93	1;2;3	S	SIEKKRKKSKGDSDISDEEAAQQSKKKRGPR	GDS(1)DIS(1)DEEAAQQSK	6	13411	4702	1017	1017	2	111	0.203035627529463	0.0200000915981207	0.183035535931342	0.225958416096578	0.0275447774789157	0.198413638617662	0.029300337414675	0.013922234728355	0.00637754884755992	0.00014383891426717	0.64226349858139	0.000407300941307004	4.4672414504089e-05	0.523450256309373	0.00018269092396373	0.497650985770311	0.746030722024711	0.881918542265483	0.00033304748877308	0.683560977760283	0.000831475778753871	0.000106276715304678	0.572383943068048	0.00036978092116738	0.709251920211876	0.878756341618336	0.946727639142981	334333.920596913	326006.833817249	354569.662685584	317080.849033604	340478.748021097	328171.377130445	386489.097123424	399348.321328904	386449.48541004	348564.39645446	303913.864255236	282409.762690515	304324.907294543	290856.377778959	280441.247296859	296687.879975471	358479.205319219	333732.090680918	369204.838302924	348564.39645446	-0.0299768561437617	18.3441079375349	0.53058095862998	0.636531562111219	0.256009282844332	18.3441079375349	4.81277972363361e-05	0.000528825398663841	-0.285986138988093	18.3441079375349	1.38840378483329e-05	0.000207212002826285	-0.0835737411727138	18.3441079375349	0.0926610417210271	0.162669255631562	0.187810540756026	18.3441079375349	0.000970384473411877	0.0049307619168477	-0.271384281928739	18.3441079375349	2.52670587934822e-05	0.000246662061553848	0.159053156957196	18.3441079375349	0.00358674676919057	0.0264732556624828	0.144451299897842	18.3441079375349	0.00694672370535585	0.0286270178558065	0.212650041986148	18.3441079375349	0.000317551884437119	0.00190639615932699
ZC3H13_pS853_2ph	Q5T200	853	Q5T200	Q5T200	Zinc finger CCCH domain-containing protein 13	ZC3H13	sp|Q5T200|ZC3HD_HUMAN Zinc finger CCCH domain-containing protein 13 OS=Homo sapiens OX=9606 GN=ZC3H13 PE=1 SV=1	1	89.684	1.23312e-109	273.33	221.45	273.33	2;3	S	PKRRREHSPDSDAYNSGDDKNEKHRLLSQVV	EHS(1)PDSDAYNS(1)GDDKNEK	11	13406	4702	853	853	2	111	0.203035627529463	0.0200000915981207	0.183035535931342	0.225958416096578	0.0275447774789157	0.198413638617662	0.029300337414675	0.013922234728355	0.00637754884755992	0.00014383891426717	0.64226349858139	0.000407300941307004	4.4672414504089e-05	0.523450256309373	0.00018269092396373	0.497650985770311	0.746030722024711	0.881918542265483	0.00033304748877308	0.683560977760283	0.000831475778753871	0.000106276715304678	0.572383943068048	0.00036978092116738	0.709251920211876	0.878756341618336	0.946727639142981	59396.4559715094	47866.6666439866	48974.5626075782	55317.4967334382	52812.8766427691	52779.5459724769	75130.2679779207	51617.698413207	80745.337003516	51700.0820077901	42343.8072674305	45531.9060279532	49854.1332341554	45835.0019614641	40586.6954060253	43579.1679943519	55729.8343572936	56548.3673686451	62788.1841736904	51700.0820077901	0.0286984171425981	15.6865760319598	0.827188489380006	0.878310200283172	0.402519112419293	15.6865760319598	0.0066057957762	0.023556426683008	-0.373820695276695	15.6865760319598	0.0105230775134342	0.0327541438493812	-0.0455210099451957	15.6865760319598	0.72942876342258	0.801698800868894	0.342446608396079	15.6865760319598	0.0173834395890406	0.0481715905349827	-0.387967618341275	15.6865760319598	0.0083701263764598	0.0240422474154891	0.206589970945684	15.6865760319598	0.129487206405114	0.300236142461463	0.220736894010264	15.6865760319598	0.106937550166762	0.218771469965301	0.280809398033478	15.6865760319598	0.0450660291856826	0.098106729911222
ZC3H13_pS77_1ph	Q5T200	77	Q5T200	Q5T200	Zinc finger CCCH domain-containing protein 13	ZC3H13	sp|Q5T200|ZC3HD_HUMAN Zinc finger CCCH domain-containing protein 13 OS=Homo sapiens OX=9606 GN=ZC3H13 PE=1 SV=1	0.999997	55.2771	0.000227194	110.8	75.137	97.273	1	S	GPSPRGKGYSSNYRRSPERPTGDLRERMKNK	RS(1)PERPTGDLR	2	13434	4702	77	77	1	111	0.203035627529463	0.0200000915981207	0.183035535931342	0.225958416096578	0.0275447774789157	0.198413638617662	0.029300337414675	0.013922234728355	0.00637754884755992	0.00014383891426717	0.64226349858139	0.000407300941307004	4.4672414504089e-05	0.523450256309373	0.00018269092396373	0.497650985770311	0.746030722024711	0.881918542265483	0.00033304748877308	0.683560977760283	0.000831475778753871	0.000106276715304678	0.572383943068048	0.00036978092116738	0.709251920211876	0.878756341618336	0.946727639142981	56391.3506916198	56311.2725479363	59986.8240400268	55750.2763238933	56360.0488182099	55100.8663458365	54414.5475204368	58127.8367029042	54518.5005941052	55581.9250363694	58869.4765803017	57978.087976559	58885.2064925184	53433.7082868413	52208.9336875491	54157.8136755712	54176.085035833	55790.2386502238	56311.3443083372	55581.9250363694	-0.0364314438962889	15.7721980205285	0.526018990504687	0.632662879706493	-0.0295424242208586	15.7721980205285	0.606342418133438	0.719735413052149	-0.00688901967543032	15.7721980205285	0.903975966524476	0.938103375730171	-0.0467715664381139	15.7721980205285	0.417491545237698	0.529612387369503	-0.048274968883101	15.7721980205285	0.402994766391686	0.541330998786146	0.00150340244498715	15.7721980205285	0.978991508904995	0.986691892752179	0.0146834376728524	15.7721980205285	0.79723482000628	0.886168664066982	0.00629101555243494	15.7721980205285	0.912272775811127	0.948125850918171	0.0250235602146773	15.7721980205285	0.662115524366391	0.755361285901319
ZC3H13_pS137_1ph	Q5T200	137	Q5T200	Q5T200	Zinc finger CCCH domain-containing protein 13	ZC3H13	sp|Q5T200|ZC3HD_HUMAN Zinc finger CCCH domain-containing protein 13 OS=Homo sapiens OX=9606 GN=ZC3H13 PE=1 SV=1	0.999998	56.6528	1.85257e-50	223.48	202.24	130.3	1;2	S	REKEDIKITKERTPESEEENVEWETNRDDSD	ERT(1)PES(1)EEENVEWETNR	6	13407	4702	137	137	1	111	0.203035627529463	0.0200000915981207	0.183035535931342	0.225958416096578	0.0275447774789157	0.198413638617662	0.029300337414675	0.013922234728355	0.00637754884755992	0.00014383891426717	0.64226349858139	0.000407300941307004	4.4672414504089e-05	0.523450256309373	0.00018269092396373	0.497650985770311	0.746030722024711	0.881918542265483	0.00033304748877308	0.683560977760283	0.000831475778753871	0.000106276715304678	0.572383943068048	0.00036978092116738	0.709251920211876	0.878756341618336	0.946727639142981	30999.8589689609	26015.9101297458	32423.0653801361	27167.006052363	35599.5454244083	28513.7964032031	29867.5142843476	30800.2382146487	28160.9512411296	29416.4780575144	27701.7354387849	28375.3109791721	29406.2830248612	24614.4214152822	30475.0672820382	29258.9690516708	28210.9764860139	28788.506114597	30605.0301858476	29416.4780575144	-0.093570411907054	14.8339514877015	0.227609205760642	0.334526655124161	0.000596039220768674	14.8339514877015	0.993724503793972	0.996113361950018	-0.0941664511278226	14.8339514877015	0.224793160958479	0.344699660053634	-0.276077022950565	14.8339514877015	0.00189619780974249	0.00684007973478683	-0.15530873825297	14.8339514877015	0.0535561384709644	0.117129355379382	-0.120768284697595	14.8339514877015	0.124811232587949	0.208063826001404	-0.0067030238331629	14.8339514877015	0.929525905065036	0.963089250435763	0.0198988097366097	14.8339514877015	0.793092032797839	0.873060830511378	0.175803587210348	14.8339514877015	0.0313350033993308	0.0740682451762551
ZC3H13_pS642_1ph	Q5T200	642	Q5T200	Q5T200	Zinc finger CCCH domain-containing protein 13	ZC3H13	sp|Q5T200|ZC3HD_HUMAN Zinc finger CCCH domain-containing protein 13 OS=Homo sapiens OX=9606 GN=ZC3H13 PE=1 SV=1	0.5	0	1.09148e-05	135.15	104.99	134.4	1	S	GERDRRDNRERDQRPSSPIRHQGRNDELERD	ERDQRPS(0.5)S(0.5)PIR	7	13399	4702	642	642	1	111	0.203035627529463	0.0200000915981207	0.183035535931342	0.225958416096578	0.0275447774789157	0.198413638617662	0.029300337414675	0.013922234728355	0.00637754884755992	0.00014383891426717	0.64226349858139	0.000407300941307004	4.4672414504089e-05	0.523450256309373	0.00018269092396373	0.497650985770311	0.746030722024711	0.881918542265483	0.00033304748877308	0.683560977760283	0.000831475778753871	0.000106276715304678	0.572383943068048	0.00036978092116738	0.709251920211876	0.878756341618336	0.946727639142981	9131.67737897873	8409.55118444881	8345.87217248695	6623.79063171252	8115.98631191586	7379.85827920887	10590.7639019719	6722.13336436832	8227.20943155226	8906.47992961776	8663.9774236317	8335.68497447545	8221.25535255293	7307.93551333381	8138.67538347217	8684.75266844757	9093.80000421503	9628.94162151726	8885.53387163311	8906.47992961776	-0.0439775907631983	13.0302796102458	0.739642056169149	0.811699253540611	0.141512257604093	13.0302796102458	0.292526992893714	0.426448748469493	-0.185489848367292	13.0302796102458	0.172805240581065	0.283253683041865	-0.196476718808411	13.0302796102458	0.150130831148044	0.238091839612207	-0.0262173544721964	13.0302796102458	0.8427790115727	0.899681039777469	-0.170259364336214	13.0302796102458	0.208785599834778	0.312213914851398	-0.121323477534753	13.0302796102458	0.364647936801464	0.56775321442881	-0.136553961565831	13.0302796102458	0.309196721377334	0.466964870431257	0.031175650510459	13.0302796102458	0.813595451277983	0.87166638907551
ZC3H13_pS207_2ph	Q5T200	207	Q5T200	Q5T200	Zinc finger CCCH domain-containing protein 13	ZC3H13	sp|Q5T200|ZC3HD_HUMAN Zinc finger CCCH domain-containing protein 13 OS=Homo sapiens OX=9606 GN=ZC3H13 PE=1 SV=1	0.981993	18.1634	0.000322811	106.17	67.54	65.043	1;2	S	IIKKEVSPEVVRSKLSPSPSLRKSSKSPKRK	S(0.004)KLS(0.982)PS(0.978)PS(0.036)LR	4	13452	4702	207	207	2	111	0.203035627529463	0.0200000915981207	0.183035535931342	0.225958416096578	0.0275447774789157	0.198413638617662	0.029300337414675	0.013922234728355	0.00637754884755992	0.00014383891426717	0.64226349858139	0.000407300941307004	4.4672414504089e-05	0.523450256309373	0.00018269092396373	0.497650985770311	0.746030722024711	0.881918542265483	0.00033304748877308	0.683560977760283	0.000831475778753871	0.000106276715304678	0.572383943068048	0.00036978092116738	0.709251920211876	0.878756341618336	0.946727639142981	353922.171084792	344160.114701568	367404.581879717	338188.875646867	351986.782202804	346084.320850611	359360.617705212	368286.530546464	347930.218461176	351923.397493869	346317.150128786	344828.168131822	344074.64399991	328197.797777045	339672.739612593	354120.722279378	363439.049670533	373629.668625339	361752.421927327	351923.397493869	-0.00475879847454763	18.4239358721063	0.905243498273535	0.93386449784156	0.0931214268131235	18.4239358721063	0.0307050901101817	0.0778047818406315	-0.0978802252876712	18.4239358721063	0.0240936966137462	0.0621399647857619	-0.0614301050028629	18.4239358721063	0.137807004612726	0.222974543076769	0.00291197312188629	18.4239358721063	0.94192350290229	0.965184079392926	-0.0643420781247492	18.4239358721063	0.121287978934889	0.203195564028338	0.00244941367972018	18.4239358721063	0.95113497961657	0.974799655626234	-0.0310887334832017	18.4239358721063	0.440952337409903	0.592674246337327	0.0591207202080355	18.4239358721063	0.152221963903191	0.252237135848744
ZC3H13_pS110_1ph	Q5T200	110	Q5T200	Q5T200	Zinc finger CCCH domain-containing protein 13	ZC3H13	sp|Q5T200|ZC3HD_HUMAN Zinc finger CCCH domain-containing protein 13 OS=Homo sapiens OX=9606 GN=ZC3H13 PE=1 SV=1	0.99767	26.3785	6.44995e-40	229.4	175.2	143.46	1	S	DVDTEPQKRNTEESSSPVRKESSRGRHREKE	RNTEESS(0.002)S(0.998)PVRK	8	13432	4702	110	110	1	111	0.203035627529463	0.0200000915981207	0.183035535931342	0.225958416096578	0.0275447774789157	0.198413638617662	0.029300337414675	0.013922234728355	0.00637754884755992	0.00014383891426717	0.64226349858139	0.000407300941307004	4.4672414504089e-05	0.523450256309373	0.00018269092396373	0.497650985770311	0.746030722024711	0.881918542265483	0.00033304748877308	0.683560977760283	0.000831475778753871	0.000106276715304678	0.572383943068048	0.00036978092116738	0.709251920211876	0.878756341618336	0.946727639142981	56998.4158927204	60479.973360432	60066.3657978888	56838.1875124747	56438.3016240708	59067.8773755624	55533.0071087411	63836.2858631133	58019.3477678298	58051.1447122301	53476.9623860465	57695.7801389419	55158.1125714181	51610.798939548	60231.2409720096	63255.2900279243	50130.7459889475	68955.8114954535	51379.1582011439	58051.1447122301	0.028107437097395	15.8137938567843	0.786899935869373	0.847531399275821	-0.000150497585533316	15.8137938567843	0.99884373834757	0.999493762744119	0.0282579346829284	15.8137938567843	0.785789243713011	0.855246282685698	0.0238460152486812	15.8137938567843	0.818537976937391	0.869352068235783	0.0300341782365194	15.8137938567843	0.77271699575004	0.851528937489025	-0.0061881629878382	15.8137938567843	0.952487563645821	0.968269866568095	0.0361223059604754	15.8137938567843	0.72846671240939	0.843931910844594	0.0705684036312419	15.8137938567843	0.499901077539641	0.646004831780383	0.0403837278091892	15.8137938567843	0.698061730780649	0.782959928441319
ZC3H13_pS993_2ph	Q5T200	993	Q5T200	Q5T200	Zinc finger CCCH domain-containing protein 13	ZC3H13	sp|Q5T200|ZC3HD_HUMAN Zinc finger CCCH domain-containing protein 13 OS=Homo sapiens OX=9606 GN=ZC3H13 PE=1 SV=1	1	81.3458	1.91623e-63	235.92	196.4	111.44	1;2;3	S	ERGNIETTSEDGQVFSPKKGQKKKSIEKKRK	GNIET(0.063)T(0.409)S(0.528)EDGQVFS(1)PK	14	13413	4702	993	993	2	111	0.203035627529463	0.0200000915981207	0.183035535931342	0.225958416096578	0.0275447774789157	0.198413638617662	0.029300337414675	0.013922234728355	0.00637754884755992	0.00014383891426717	0.64226349858139	0.000407300941307004	4.4672414504089e-05	0.523450256309373	0.00018269092396373	0.497650985770311	0.746030722024711	0.881918542265483	0.00033304748877308	0.683560977760283	0.000831475778753871	0.000106276715304678	0.572383943068048	0.00036978092116738	0.709251920211876	0.878756341618336	0.946727639142981	202358.248800299	182258.292943356	211860.521094394	177660.888613222	192514.765356106	182885.468505108	209643.863858266	210473.710238396	201274.191290249	181634.975517932	193799.630792472	169774.169082817	195378.633003175	160059.655928165	179033.022175498	183010.949796084	168803.709941839	174371.549940163	176380.166900929	181634.975517932	-0.148969193862808	17.5064051734578	0.0131803198501004	0.0333465887445672	-0.128288201809863	17.5064051734578	0.0289551573295452	0.0743935441749993	-0.0206809920529452	17.5064051734578	0.70438383152951	0.793863714475652	-0.159648171758267	17.5064051734578	0.0086965689143837	0.0238760170105644	0.035249100579442	17.5064051734578	0.519631514478551	0.648702213386173	-0.194897272337709	17.5064051734578	0.00215604923115487	0.00822119082220583	0.0839647887449715	17.5064051734578	0.136165252524689	0.310576072149685	0.258181069029735	17.5064051734578	0.000179623696942445	0.0016886137532205	0.0946437666404307	17.5064051734578	0.0959391294135864	0.176787840748487
ZC3H13_pS833_3ph	Q5T200	833	Q5T200	Q5T200	Zinc finger CCCH domain-containing protein 13	ZC3H13	sp|Q5T200|ZC3HD_HUMAN Zinc finger CCCH domain-containing protein 13 OS=Homo sapiens OX=9606 GN=ZC3H13 PE=1 SV=1	1	41.3228	0.00113656	76.051	58.134	41.323	2;3	S	DERKSKKRYRNEGSPSPRQSPKRRREHSPDS	NEGS(1)PS(1)PRQS(1)PK	6	13428	4702	833	833	3	111	0.203035627529463	0.0200000915981207	0.183035535931342	0.225958416096578	0.0275447774789157	0.198413638617662	0.029300337414675	0.013922234728355	0.00637754884755992	0.00014383891426717	0.64226349858139	0.000407300941307004	4.4672414504089e-05	0.523450256309373	0.00018269092396373	0.497650985770311	0.746030722024711	0.881918542265483	0.00033304748877308	0.683560977760283	0.000831475778753871	0.000106276715304678	0.572383943068048	0.00036978092116738	0.709251920211876	0.878756341618336	0.946727639142981	236856.444751885	233420.390387419	245400.073530887	228613.068632138	275696.835760909	247179.934348391	272755.875504899	257680.890440979	271581.699430997	249230.650639277	241186.931711687	220736.160610879	229385.069495372	216000.518794594	237128.826572313	251787.198885587	244639.936362901	246588.000120512	252918.264589699	249230.650639277	-0.0426771938587045	17.9018288376439	0.503211601368239	0.612144571640694	0.0726131573331941	17.9018288376439	0.260863932260138	0.391757689016231	-0.115290351191899	17.9018288376439	0.0826303451048227	0.161287825314888	-0.093610405138886	17.9018288376439	0.152325093340532	0.240780171850473	0.084116924717037	17.9018288376439	0.195678673490635	0.316908578842375	-0.177727329855923	17.9018288376439	0.0114071717638029	0.0307107863165531	0.0452791331876057	17.9018288376439	0.47792941151711	0.66659217541493	0.10771611185163	17.9018288376439	0.102912555561832	0.212760898481696	0.0962123444677871	17.9018288376439	0.14194183858355	0.238789189881872
ZC3H13_pS853_3ph	Q5T200	853	Q5T200	Q5T200	Zinc finger CCCH domain-containing protein 13	ZC3H13	sp|Q5T200|ZC3HD_HUMAN Zinc finger CCCH domain-containing protein 13 OS=Homo sapiens OX=9606 GN=ZC3H13 PE=1 SV=1	1	89.684	1.23312e-109	273.33	221.45	273.33	2;3	S	PKRRREHSPDSDAYNSGDDKNEKHRLLSQVV	EHS(1)PDSDAYNS(1)GDDKNEK	11	13406	4702	853	853	3	111	0.203035627529463	0.0200000915981207	0.183035535931342	0.225958416096578	0.0275447774789157	0.198413638617662	0.029300337414675	0.013922234728355	0.00637754884755992	0.00014383891426717	0.64226349858139	0.000407300941307004	4.4672414504089e-05	0.523450256309373	0.00018269092396373	0.497650985770311	0.746030722024711	0.881918542265483	0.00033304748877308	0.683560977760283	0.000831475778753871	0.000106276715304678	0.572383943068048	0.00036978092116738	0.709251920211876	0.878756341618336	0.946727639142981	455842.06948192	401931.324019853	477450.364329927	412117.272447662	489679.199564599	437101.365418547	465879.764270725	407245.649041019	439216.464898426	424200.929955476	436692.223074582	393864.632215358	445570.040734994	397268.642281596	365662.699364394	393198.437307541	448060.705093396	397984.728871546	457877.475292219	424200.929955476	-0.0699033851418172	18.7052005762868	0.349067707401696	0.464178354548216	0.0661954462903189	18.7052005762868	0.37455440024086	0.511421209608482	-0.136098831432136	18.7052005762868	0.078532780324192	0.15531056764757	-0.185916639483771	18.7052005762868	0.0205929997963792	0.0481187469830439	-0.118310886527208	18.7052005762868	0.121904806795491	0.221754748312344	-0.0676057529565632	18.7052005762868	0.364715439809366	0.479845074140526	0.0782998163440922	18.7052005762868	0.295893918852782	0.500889155737091	0.00980673786851938	18.7052005762868	0.894062311131431	0.937595706452075	0.194313070686047	18.7052005762868	0.0162490404985913	0.0444195979335782
ZC3H13_pS848_3ph	Q5T200	848	Q5T200	Q5T200	Zinc finger CCCH domain-containing protein 13	ZC3H13	sp|Q5T200|ZC3HD_HUMAN Zinc finger CCCH domain-containing protein 13 OS=Homo sapiens OX=9606 GN=ZC3H13 PE=1 SV=1	1	63.2992	3.71441e-24	185.45	175.99	137.52	3	S	SPRQSPKRRREHSPDSDAYNSGDDKNEKHRL	EHS(1)PDS(1)DAY(0.001)NS(0.999)GDDKNEK	6	13405	4702	848	848	3	111	0.203035627529463	0.0200000915981207	0.183035535931342	0.225958416096578	0.0275447774789157	0.198413638617662	0.029300337414675	0.013922234728355	0.00637754884755992	0.00014383891426717	0.64226349858139	0.000407300941307004	4.4672414504089e-05	0.523450256309373	0.00018269092396373	0.497650985770311	0.746030722024711	0.881918542265483	0.00033304748877308	0.683560977760283	0.000831475778753871	0.000106276715304678	0.572383943068048	0.00036978092116738	0.709251920211876	0.878756341618336	0.946727639142981	449736.148469215	396547.527566431	471055.004166265	406597.037081064	483120.036393231	431246.472703567	459639.39017518	401790.668177497	433333.240813388	418518.836210227	431747.478005415	389840.532488619	437723.709658022	393049.67128045	360096.666525805	389006.632992935	442726.927859759	392134.450595539	453487.326702645	418518.836210227	-0.0637340097319878	18.6863795495843	0.395329861951992	0.50993054389676	0.0700784088159736	18.6863795495843	0.351116840155025	0.488391276162941	-0.133812418547961	18.6863795495843	0.0851543230175377	0.164841187731329	-0.185916639483761	18.6863795495843	0.0213415376072089	0.0495511993405581	-0.118310886527198	18.6863795495843	0.124296397715325	0.225262613376975	-0.0676057529565632	18.6863795495843	0.367925701593279	0.482744531192419	0.0740718834916301	18.6863795495843	0.325109680272402	0.530113226011508	0.00786521790023187	18.6863795495843	0.91551787501418	0.950041252175635	0.196254513243403	18.6863795495843	0.0159759538737352	0.0437879252675617
ZC3H13_pS877_1ph	Q5T200	877	Q5T200	Q5T200	Zinc finger CCCH domain-containing protein 13	ZC3H13	sp|Q5T200|ZC3HD_HUMAN Zinc finger CCCH domain-containing protein 13 OS=Homo sapiens OX=9606 GN=ZC3H13 PE=1 SV=1	0.999186	31.3548	6.1372e-65	252.84	177.99	214.42	1;2	S	RLLSQVVRPQESRSLSPSHLTEDRQGRWKEE	S(0.001)LS(0.999)PSHLTEDR	3	13456	4702	877	877	1	111	0.203035627529463	0.0200000915981207	0.183035535931342	0.225958416096578	0.0275447774789157	0.198413638617662	0.029300337414675	0.013922234728355	0.00637754884755992	0.00014383891426717	0.64226349858139	0.000407300941307004	4.4672414504089e-05	0.523450256309373	0.00018269092396373	0.497650985770311	0.746030722024711	0.881918542265483	0.00033304748877308	0.683560977760283	0.000831475778753871	0.000106276715304678	0.572383943068048	0.00036978092116738	0.709251920211876	0.878756341618336	0.946727639142981	88892.4839735489	89752.7190906261	90498.2705435613	87197.9787331458	96597.5853083953	85768.5496128586	92507.6311334933	98055.0569982291	95348.5346877631	92967.6441317329	89566.6149807096	89505.6138554666	88446.2009137869	80156.661696506	84145.812780782	85438.2701581518	85819.1223233038	96201.9103284597	92018.6347528035	92967.6441317329	-0.0403232352762934	16.4573172270674	0.479574155051107	0.590248804971101	0.0628793333778965	16.4573172270674	0.2755130368	0.407856774255587	-0.10320256865419	16.4573172270674	0.082250739895835	0.160712628299367	-0.070413241755233	16.4573172270674	0.224176449743316	0.326361856712531	0.0514787985697573	16.4573172270674	0.36908144721933	0.507440581451322	-0.12189204032499	16.4573172270674	0.0436365971668669	0.0897990433709126	0.0436720097000531	16.4573172270674	0.444466498900531	0.640407634107625	0.0623614813708535	16.4573172270674	0.279342253183464	0.435208543652687	0.0737620161789927	16.4573172270674	0.20389927678949	0.31614861080072
ZC3H13_pS831_2ph	Q5T200	831	Q5T200	Q5T200	Zinc finger CCCH domain-containing protein 13	ZC3H13	sp|Q5T200|ZC3HD_HUMAN Zinc finger CCCH domain-containing protein 13 OS=Homo sapiens OX=9606 GN=ZC3H13 PE=1 SV=1	1	41.3228	3.19183e-07	162.22	133.94	41.323	1;2;3	S	GHDERKSKKRYRNEGSPSPRQSPKRRREHSP	NEGS(1)PS(1)PRQS(1)PK	4	13427	4702	831	831	2	111	0.203035627529463	0.0200000915981207	0.183035535931342	0.225958416096578	0.0275447774789157	0.198413638617662	0.029300337414675	0.013922234728355	0.00637754884755992	0.00014383891426717	0.64226349858139	0.000407300941307004	4.4672414504089e-05	0.523450256309373	0.00018269092396373	0.497650985770311	0.746030722024711	0.881918542265483	0.00033304748877308	0.683560977760283	0.000831475778753871	0.000106276715304678	0.572383943068048	0.00036978092116738	0.709251920211876	0.878756341618336	0.946727639142981	170398.272778143	128323.773139885	187381.37763851	142106.752718259	184320.092099926	144293.71147099	199122.963201736	148777.761427248	199688.902024978	149307.929075167	130397.260610786	132642.893361558	134120.463022465	134630.479165888	110800.605082583	128215.116115278	154268.974046038	136342.219834468	161425.518085509	149307.929075167	0.0802367042327674	17.1889956910895	0.441734367484045	0.55449507162827	0.269713428744616	17.1889956910895	0.0172673174019705	0.0493449346873362	-0.189476724511849	17.1889956910895	0.0807520536991168	0.158603067627788	-0.387109877216993	17.1889956910895	0.00151716110743938	0.00572735884075857	0.0024903396305973	17.1889956910895	0.980772698398381	0.988932740112175	-0.38960021684759	17.1889956910895	0.00144021374924565	0.00596099237196188	0.0668844006079823	17.1889956910895	0.520181684770624	0.699675716959126	0.267007892943724	17.1889956910895	0.0182338997221213	0.0596291906106112	0.534230982057743	17.1889956910895	7.50188314875662e-05	0.000585908981668922
ZC3H13_pS1208_1ph	Q5T200	1208	Q5T200	Q5T200	Zinc finger CCCH domain-containing protein 13	ZC3H13	sp|Q5T200|ZC3HD_HUMAN Zinc finger CCCH domain-containing protein 13 OS=Homo sapiens OX=9606 GN=ZC3H13 PE=1 SV=1	0.999855	35.455	7.20347e-16	187.49	158.48	115.26	1;2	S	GSNRSNRSHTSGRLRSPSNDSAHRSGDDQSG	LRS(1)PS(0.49)NDS(0.51)AHR	3	13425	4702	1208	1208	1	111	0.203035627529463	0.0200000915981207	0.183035535931342	0.225958416096578	0.0275447774789157	0.198413638617662	0.029300337414675	0.013922234728355	0.00637754884755992	0.00014383891426717	0.64226349858139	0.000407300941307004	4.4672414504089e-05	0.523450256309373	0.00018269092396373	0.497650985770311	0.746030722024711	0.881918542265483	0.00033304748877308	0.683560977760283	0.000831475778753871	0.000106276715304678	0.572383943068048	0.00036978092116738	0.709251920211876	0.878756341618336	0.946727639142981	24403.9872999188	22026.2964914175	25809.4892995898	22185.4149602335	23087.7136722383	22083.2835626929	22835.3843049816	21273.4926072396	23761.6388780885	22352.8642968939	20404.2459230086	17699.8086705047	19529.3230175365	17018.0265475822	18960.2671851417	16858.6299508061	19258.3134422656	19035.4818896117	19889.0249446368	22352.8642968939	-0.191068605568484	14.3512993376918	0.00578868211187235	0.0172302566949511	-0.0171152070875031	14.3512993376918	0.779741488178741	0.853472615410972	-0.173953398480981	14.3512993376918	0.0105220199505867	0.0327541438493812	-0.143450204120942	14.3512993376918	0.0296735371494069	0.0649873396005916	-0.111060489776941	14.3512993376918	0.0833073865972986	0.164620749001345	-0.0323897143440011	14.3512993376918	0.597800201690375	0.696805114142447	0.362502789745371	14.3512993376918	1.65113418638498e-05	0.000586164549111737	0.220939105608391	14.3512993376918	0.00201697656878206	0.0111681796462287	0.314884388297829	14.3512993376918	7.79242971528583e-05	0.000603618878638104
ZC3H13_pS325_2ph	Q5T200	325	Q5T200	Q5T200	Zinc finger CCCH domain-containing protein 13	ZC3H13	sp|Q5T200|ZC3HD_HUMAN Zinc finger CCCH domain-containing protein 13 OS=Homo sapiens OX=9606 GN=ZC3H13 PE=1 SV=1	0.999594	34.2899	1.9705e-10	163.05	138.11	134.09	2;3	S	KRDKPRSTSPAGQHHSPISSRHHSSSSQSGS	S(0.758)T(0.412)S(0.83)PAGQHHS(1)PISSR	10	13392	4702	325	325	2	111	0.203035627529463	0.0200000915981207	0.183035535931342	0.225958416096578	0.0275447774789157	0.198413638617662	0.029300337414675	0.013922234728355	0.00637754884755992	0.00014383891426717	0.64226349858139	0.000407300941307004	4.4672414504089e-05	0.523450256309373	0.00018269092396373	0.497650985770311	0.746030722024711	0.881918542265483	0.00033304748877308	0.683560977760283	0.000831475778753871	0.000106276715304678	0.572383943068048	0.00036978092116738	0.709251920211876	0.878756341618336	0.946727639142981	11867.4976234597	8842.01362889239	11078.0163775417	9643.06469479467	11076.1497585893	8958.37474794465	11652.709343804	10188.9851829002	11305.2810226164	10727.0026246492	9211.98473898887	8989.50000689505	9676.8620217506	10754.333797853	8976.29841357627	12052.2413964322	10609.7931315057	13379.898513228	10586.2163799241	10727.0026246492	0.180714915083762	13.3510738155473	0.109430414099148	0.185691376221626	0.303087693859002	13.3510738155473	0.0116720529418188	0.0366316936439119	-0.12237277877524	13.3510738155473	0.268087481731459	0.392939423625699	-0.310284127920781	13.3510738155473	0.0101413652889705	0.0270194789732784	-0.0391663832074158	13.3510738155473	0.718341405868351	0.811974972073199	-0.271117744713365	13.3510738155473	0.0216149850990619	0.0513293304447028	-0.203070997560127	13.3510738155473	0.0748987245604009	0.210344505890799	-0.0543260316220024	13.3510738155473	0.617541249027421	0.74261412877275	0.287928045444415	13.3510738155473	0.0156621497397904	0.0430910543388866
ZC3H13_pS837_3ph	Q5T200	837	Q5T200	Q5T200	Zinc finger CCCH domain-containing protein 13	ZC3H13	sp|Q5T200|ZC3HD_HUMAN Zinc finger CCCH domain-containing protein 13 OS=Homo sapiens OX=9606 GN=ZC3H13 PE=1 SV=1	1	41.3228	5.5537e-07	146.68	129.1	41.323	2;3	S	SKKRYRNEGSPSPRQSPKRRREHSPDSDAYN	NEGS(1)PS(1)PRQS(1)PK	10	13429	4702	837	837	3	111	0.203035627529463	0.0200000915981207	0.183035535931342	0.225958416096578	0.0275447774789157	0.198413638617662	0.029300337414675	0.013922234728355	0.00637754884755992	0.00014383891426717	0.64226349858139	0.000407300941307004	4.4672414504089e-05	0.523450256309373	0.00018269092396373	0.497650985770311	0.746030722024711	0.881918542265483	0.00033304748877308	0.683560977760283	0.000831475778753871	0.000106276715304678	0.572383943068048	0.00036978092116738	0.709251920211876	0.878756341618336	0.946727639142981	236856.444751885	233420.390387419	245400.073530887	228613.068632138	275696.835760909	247179.934348391	272755.875504899	257680.890440979	271581.699430997	249230.650639277	241186.931711687	220736.160610879	229385.069495372	216000.518794594	237128.826572313	251787.198885587	244639.936362901	246588.000120512	252918.264589699	249230.650639277	-0.0426771938587045	17.9018288376439	0.503211601368239	0.612144571640694	0.0726131573331941	17.9018288376439	0.260863932260138	0.391757689016231	-0.115290351191899	17.9018288376439	0.0826303451048227	0.161287825314888	-0.093610405138886	17.9018288376439	0.152325093340532	0.240780171850473	0.084116924717037	17.9018288376439	0.195678673490635	0.316908578842375	-0.177727329855923	17.9018288376439	0.0114071717638029	0.0307107863165531	0.0452791331876057	17.9018288376439	0.47792941151711	0.66659217541493	0.10771611185163	17.9018288376439	0.102912555561832	0.212760898481696	0.0962123444677871	17.9018288376439	0.14194183858355	0.238789189881872
ZC3H13_pS25_1ph	Q5T200	25	Q5T200	Q5T200	Zinc finger CCCH domain-containing protein 13	ZC3H13	sp|Q5T200|ZC3HD_HUMAN Zinc finger CCCH domain-containing protein 13 OS=Homo sapiens OX=9606 GN=ZC3H13 PE=1 SV=1	1	87.895	0.00315606	87.895	67.025	87.895	1	S	VENTKTISDSTSRRPSVFERLGPSTGSTAET	RPS(1)VFER	3	13433	4702	25	25	1	111	0.203035627529463	0.0200000915981207	0.183035535931342	0.225958416096578	0.0275447774789157	0.198413638617662	0.029300337414675	0.013922234728355	0.00637754884755992	0.00014383891426717	0.64226349858139	0.000407300941307004	4.4672414504089e-05	0.523450256309373	0.00018269092396373	0.497650985770311	0.746030722024711	0.881918542265483	0.00033304748877308	0.683560977760283	0.000831475778753871	0.000106276715304678	0.572383943068048	0.00036978092116738	0.709251920211876	0.878756341618336	0.946727639142981	3516.19294783519	5702.2970258082	5008.12218464123	6523.99188180818	4103.10095343782	12108.7717182981	2433.04014386898	4021.64292466947	2583.89673434644	6023.17545894818	4820.62634439941	9662.0141816317	4150.11640034653	5379.87126947152	4882.82497388602	12130.7926865213	2924.7126446781	3149.49713652676	3368.32055244469	6023.17545894818	0.896803023169955	12.2506568546217	0.00630715537354805	0.0184988837029124	-0.551547549099206	12.2506568546217	0.0715936789321674	0.148824063515572	1.44835057226916	12.2506568546217	0.000109953201050065	0.000988333449847894	0.880093383240848	12.2506568546217	0.00713351838884979	0.0203713081140432	-0.504968373374668	12.2506568546217	0.0964116041998803	0.184570717183523	1.38506175661552	12.2506568546217	0.00017277205222326	0.00111096132482923	-0.161739581092743	12.2506568546217	0.579681388301872	0.744677641637651	-0.0984507654390967	12.2506568546217	0.735247242668557	0.83257629863444	-0.145029941163635	12.2506568546217	0.619119238168132	0.719922729846788
ZC3H13_pT263_2ph	Q5T200	263	Q5T200	Q5T200	Zinc finger CCCH domain-containing protein 13	ZC3H13	sp|Q5T200|ZC3HD_HUMAN Zinc finger CCCH domain-containing protein 13 OS=Homo sapiens OX=9606 GN=ZC3H13 PE=1 SV=1	1	86.7266	1.20758e-14	150.91	142.56	86.727	1;2	T	QRNSKTNQSKKKGPRTPSPPPPIPEDIALGK	T(1)PS(1)PPPPIPEDIALGK	1	32977	4702	263	263	2	111	0.203035627529463	0.0200000915981207	0.183035535931342	0.225958416096578	0.0275447774789157	0.198413638617662	0.029300337414675	0.013922234728355	0.00637754884755992	0.00014383891426717	0.64226349858139	0.000407300941307004	4.4672414504089e-05	0.523450256309373	0.00018269092396373	0.497650985770311	0.746030722024711	0.881918542265483	0.00033304748877308	0.683560977760283	0.000831475778753871	0.000106276715304678	0.572383943068048	0.00036978092116738	0.709251920211876	0.878756341618336	0.946727639142981	1291439.69923246	1275366.08545237	1386803.58943353	1244780.08431547	1397086.6831751	1286038.8895897	1362920.95879786	1363618.16423177	1333993.06951146	1294811.87605994	1272899.06426864	1184687.22722581	1320907.04377392	1127135.50520162	1225822.83871732	1296409.39379857	1199256.45708927	1266146.47264758	1243854.55954888	1294811.87605994	-0.0839029633194599	20.2896069700225	0.111811887068876	0.188863442888328	-0.0419983778224982	20.2896069700225	0.41224344716253	0.547809969525523	-0.0419045854969617	20.2896069700225	0.413266394849788	0.543031557234123	-0.0978095725822818	20.2896069700225	0.0673665769383216	0.126085205252022	-0.00442416781059407	20.2896069700225	0.930443102476103	0.957331822471544	-0.0933854047716878	20.2896069700225	0.0794059430168943	0.145201799472397	0.0793493364892761	20.2896069700225	0.131080666647113	0.302546820607211	0.130830155764002	20.2896069700225	0.0183265164888481	0.0598128095859167	0.0932559457520981	20.2896069700225	0.0797854453002231	0.153578086634543
ZC3H13_pS875_2ph	Q5T200	875	Q5T200	Q5T200	Zinc finger CCCH domain-containing protein 13	ZC3H13	sp|Q5T200|ZC3HD_HUMAN Zinc finger CCCH domain-containing protein 13 OS=Homo sapiens OX=9606 GN=ZC3H13 PE=1 SV=1	0.999874	41.329	1.18179e-05	126.51	68.67	72.327	2	S	KHRLLSQVVRPQESRSLSPSHLTEDRQGRWK	S(1)LS(0.946)PS(0.037)HLT(0.017)EDR	1	13455	4702	875	875	2	111	0.203035627529463	0.0200000915981207	0.183035535931342	0.225958416096578	0.0275447774789157	0.198413638617662	0.029300337414675	0.013922234728355	0.00637754884755992	0.00014383891426717	0.64226349858139	0.000407300941307004	4.4672414504089e-05	0.523450256309373	0.00018269092396373	0.497650985770311	0.746030722024711	0.881918542265483	0.00033304748877308	0.683560977760283	0.000831475778753871	0.000106276715304678	0.572383943068048	0.00036978092116738	0.709251920211876	0.878756341618336	0.946727639142981	149964.194459736	135922.656798293	158862.512005347	136070.307889839	151769.70962261	128556.510252769	130938.079096661	138893.640953042	136077.598102551	135742.031043339	142620.279966078	134427.966471786	137724.427771037	128494.292241382	128606.635469462	131724.747629623	121870.447813184	133784.615317571	118592.854488352	135742.031043339	-0.0502882301383814	17.0479965642295	0.362372701169307	0.477534586435657	-0.128550350320044	17.0479965642295	0.0289401872750621	0.0743822072023691	0.0782621201816625	17.0479965642295	0.163734599424694	0.27215719309819	-0.201579923754302	17.0479965642295	0.00167890337476936	0.00621866618880996	-0.182328613012007	17.0479965642295	0.00360259851971886	0.0139335212674302	-0.0192513107422947	17.0479965642295	0.724382514493012	0.800667563193327	0.0211589725713601	17.0479965642295	0.698466595831367	0.825225721108548	0.118672403495317	17.0479965642295	0.0416307373154686	0.10992186639911	0.172450666187281	17.0479965642295	0.00532381193770115	0.0182800308850417
ZC3H13_pS1657_2ph	Q5T200	1657	Q5T200	Q5T200	Zinc finger CCCH domain-containing protein 13	ZC3H13	sp|Q5T200|ZC3HD_HUMAN Zinc finger CCCH domain-containing protein 13 OS=Homo sapiens OX=9606 GN=ZC3H13 PE=1 SV=1	0.906944	9.64869	5.3787e-06	99.957	83.983	99.957	2	S	TCHAPGHEKTEDNKLSQSSIQQELCVS____	TEDNKLS(0.907)QS(0.145)S(0.948)IQQELCVS	7	13460	4702	1657	1657	2	111	0.203035627529463	0.0200000915981207	0.183035535931342	0.225958416096578	0.0275447774789157	0.198413638617662	0.029300337414675	0.013922234728355	0.00637754884755992	0.00014383891426717	0.64226349858139	0.000407300941307004	4.4672414504089e-05	0.523450256309373	0.00018269092396373	0.497650985770311	0.746030722024711	0.881918542265483	0.00033304748877308	0.683560977760283	0.000831475778753871	0.000106276715304678	0.572383943068048	0.00036978092116738	0.709251920211876	0.878756341618336	0.946727639142981	21269.4420918134	14062.1704303339	22863.9789039629	14448.410449127	27820.6592274917	14782.0114648543	15799.088251835	14899.1515743193	14717.6324714133	13145.9684750917	11014.6993688593	11934.9049358945	8702.10168323619	10169.8937433727	10928.4009535162	9249.53112148448	9892.72606633156	9297.99418613473	9125.70566985071	13145.9684750917	0.0333318667285543	13.683101251649	0.768528159213289	0.833730036730106	-0.106502909555537	13.683101251649	0.352954812516301	0.490061194058696	0.139834776284092	13.683101251649	0.227033448015878	0.347067516201072	-0.72381420742644	13.683101251649	6.75147396046346e-06	7.41185909751548e-05	-0.655132730121203	13.683101251649	2.16112763847912e-05	0.000252220408737492	-0.0686814773052369	13.683101251649	0.546002301124819	0.651347942213683	0.473209614990655	13.683101251649	0.000591802905012027	0.00735701620470232	0.681725868579983	13.683101251649	1.36892543938489e-05	0.000202150682231375	1.23035568914565	13.683101251649	5.63444680822976e-09	2.12000768654639e-07
ZC3H13_pS211_2ph	Q5T200	211	Q5T200	Q5T200	Zinc finger CCCH domain-containing protein 13	ZC3H13	sp|Q5T200|ZC3HD_HUMAN Zinc finger CCCH domain-containing protein 13 OS=Homo sapiens OX=9606 GN=ZC3H13 PE=1 SV=1	0.999125	30.255	0.00078999	90.412	69.629	90.412	2	S	EVSPEVVRSKLSPSPSLRKSSKSPKRKSSPK	S(0.192)KLS(0.807)PS(0.002)PS(0.999)LR	8	13454	4702	211	211	2	111	0.203035627529463	0.0200000915981207	0.183035535931342	0.225958416096578	0.0275447774789157	0.198413638617662	0.029300337414675	0.013922234728355	0.00637754884755992	0.00014383891426717	0.64226349858139	0.000407300941307004	4.4672414504089e-05	0.523450256309373	0.00018269092396373	0.497650985770311	0.746030722024711	0.881918542265483	0.00033304748877308	0.683560977760283	0.000831475778753871	0.000106276715304678	0.572383943068048	0.00036978092116738	0.709251920211876	0.878756341618336	0.946727639142981	100861.919783024	88737.3854501857	110275.797017119	91179.9454232732	102107.85209632	87102.8426013444	107742.155752447	99652.6048215576	109025.276555712	92567.3714435296	90911.378157684	104293.78747402	83668.6079288722	96527.2026546106	90586.6531917886	95128.1539707024	103609.926424569	99519.8146033919	98861.3217880851	92567.3714435296	0.158314488853023	16.5651966977383	0.010971661416229	0.0288011965601863	0.188344837736786	16.5651966977383	0.00347984652618069	0.0141881312955083	-0.0300303488837628	16.5651966977383	0.59357027809707	0.705493791088657	-0.229465827531474	16.5651966977383	0.00071407243811905	0.00308745344861246	0.0145444386859808	16.5651966977383	0.795358877833504	0.867388586039269	-0.244010266217455	16.5651966977383	0.000410073742089038	0.00220757860019136	-0.147470291947727	16.5651966977383	0.0164819234965205	0.0749516232645835	0.0665096253859652	16.5651966977383	0.245194574383839	0.39561102564213	0.24031002443677	16.5651966977383	0.000471997803139793	0.00263851169117137
ZC3H13_pS204_2ph	Q5T200	204	Q5T200	Q5T200	Zinc finger CCCH domain-containing protein 13	ZC3H13	sp|Q5T200|ZC3HD_HUMAN Zinc finger CCCH domain-containing protein 13 OS=Homo sapiens OX=9606 GN=ZC3H13 PE=1 SV=1	0.746854	5.80433	0.000883764	93.649	68.201	57.53	1;2	S	EEIIIKKEVSPEVVRSKLSPSPSLRKSSKSP	S(0.747)KLS(0.266)PS(0.826)PS(0.162)LR	1	13451	4702	204	204	2	111	0.203035627529463	0.0200000915981207	0.183035535931342	0.225958416096578	0.0275447774789157	0.198413638617662	0.029300337414675	0.013922234728355	0.00637754884755992	0.00014383891426717	0.64226349858139	0.000407300941307004	4.4672414504089e-05	0.523450256309373	0.00018269092396373	0.497650985770311	0.746030722024711	0.881918542265483	0.00033304748877308	0.683560977760283	0.000831475778753871	0.000106276715304678	0.572383943068048	0.00036978092116738	0.709251920211876	0.878756341618336	0.946727639142981	33703.1409816166	34621.6414985216	35843.9319484789	32574.7265687446	34744.9291842879	32976.7502949068	32889.1942415516	34935.2274767623	33631.6436751697	34642.7141705993	28999.8316473259	42784.3593381681	24417.9623773801	41660.3200736413	25210.669238424	38299.0932756809	42639.2123120884	44255.8900457376	34557.2505959809	34642.7141705993	0.645015297022649	15.0748942973444	1.01641799414358e-06	2.00528592557501e-05	0.623005649064941	15.0748942973444	1.58366080733129e-06	4.12328594510547e-05	0.0220096479577077	15.0748942973444	0.799481984898652	0.864907250889435	-0.0581793211210844	15.0748942973444	0.504497163638947	0.612091283072038	-0.0397663026781547	15.0748942973444	0.647023742108088	0.756778458844879	-0.0184130184429296	15.0748942973444	0.831660059724029	0.881082628082446	-0.29206373872567	15.0748942973444	0.00339053636132429	0.0254233390921366	-0.251641072325032	15.0748942973444	0.0092371056621887	0.0356249057064064	0.411130879418064	15.0748942973444	0.000178700604575659	0.00118789307586338
ZC3H13_pS831_3ph	Q5T200	831	Q5T200	Q5T200	Zinc finger CCCH domain-containing protein 13	ZC3H13	sp|Q5T200|ZC3HD_HUMAN Zinc finger CCCH domain-containing protein 13 OS=Homo sapiens OX=9606 GN=ZC3H13 PE=1 SV=1	1	41.3228	3.19183e-07	162.22	133.94	41.323	1;2;3	S	GHDERKSKKRYRNEGSPSPRQSPKRRREHSP	NEGS(1)PS(1)PRQS(1)PK	4	13427	4702	831	831	3	111	0.203035627529463	0.0200000915981207	0.183035535931342	0.225958416096578	0.0275447774789157	0.198413638617662	0.029300337414675	0.013922234728355	0.00637754884755992	0.00014383891426717	0.64226349858139	0.000407300941307004	4.4672414504089e-05	0.523450256309373	0.00018269092396373	0.497650985770311	0.746030722024711	0.881918542265483	0.00033304748877308	0.683560977760283	0.000831475778753871	0.000106276715304678	0.572383943068048	0.00036978092116738	0.709251920211876	0.878756341618336	0.946727639142981	236856.444751885	233420.390387419	245400.073530887	228613.068632138	275696.835760909	247179.934348391	272755.875504899	257680.890440979	271581.699430997	249230.650639277	241186.931711687	220736.160610879	229385.069495372	216000.518794594	237128.826572313	251787.198885587	244639.936362901	246588.000120512	252918.264589699	249230.650639277	-0.0426771938587045	17.9018288376439	0.503211601368239	0.612144571640694	0.0726131573331941	17.9018288376439	0.260863932260138	0.391757689016231	-0.115290351191899	17.9018288376439	0.0826303451048227	0.161287825314888	-0.093610405138886	17.9018288376439	0.152325093340532	0.240780171850473	0.084116924717037	17.9018288376439	0.195678673490635	0.316908578842375	-0.177727329855923	17.9018288376439	0.0114071717638029	0.0307107863165531	0.0452791331876057	17.9018288376439	0.47792941151711	0.66659217541493	0.10771611185163	17.9018288376439	0.102912555561832	0.212760898481696	0.0962123444677871	17.9018288376439	0.14194183858355	0.238789189881872
ZC3H13_pS1017_1ph	Q5T200	1017	Q5T200	Q5T200	Zinc finger CCCH domain-containing protein 13	ZC3H13	sp|Q5T200|ZC3HD_HUMAN Zinc finger CCCH domain-containing protein 13 OS=Homo sapiens OX=9606 GN=ZC3H13 PE=1 SV=1	1	123.959	2.45467e-91	260.25	216.88	172.93	1;2;3	S	SIEKKRKKSKGDSDISDEEAAQQSKKKRGPR	GDS(1)DIS(1)DEEAAQQSK	6	13411	4702	1017	1017	1	111	0.203035627529463	0.0200000915981207	0.183035535931342	0.225958416096578	0.0275447774789157	0.198413638617662	0.029300337414675	0.013922234728355	0.00637754884755992	0.00014383891426717	0.64226349858139	0.000407300941307004	4.4672414504089e-05	0.523450256309373	0.00018269092396373	0.497650985770311	0.746030722024711	0.881918542265483	0.00033304748877308	0.683560977760283	0.000831475778753871	0.000106276715304678	0.572383943068048	0.00036978092116738	0.709251920211876	0.878756341618336	0.946727639142981	120261.98881638	102514.936282302	120679.958703673	105588.37090341	119157.421598112	102123.782669585	137832.769402111	127938.113555538	131925.831388663	121756.059951938	80806.1481881907	112783.101860363	87287.3892094632	126616.190175411	86629.2616505366	115673.899588293	117234.805194413	141941.76121677	113199.193994317	121756.059951938	0.478255918083811	16.7920338368662	4.00126293395382e-06	5.41469035759801e-05	0.541418435701626	16.7920338368662	8.37702476079033e-07	2.53247036555659e-05	-0.0631625176178154	16.7920338368662	0.383254900788811	0.513329544272992	-0.215210561882277	16.7920338368662	0.00747043366890618	0.0211639347216064	0.142618825382193	16.7920338368662	0.0597732912318274	0.127339862623496	-0.35782938726447	16.7920338368662	0.00010646434740981	0.000758758944083475	-0.193157412367384	16.7920338368662	0.0143512569194124	0.0683581070147888	0.101509457279271	16.7920338368662	0.168781004673725	0.304268357659777	0.500309067598703	16.7920338368662	2.28957654782325e-06	3.050686667292e-05
ZC3H13_pS318_2ph	Q5T200	318	Q5T200	Q5T200	Zinc finger CCCH domain-containing protein 13	ZC3H13	sp|Q5T200|ZC3HD_HUMAN Zinc finger CCCH domain-containing protein 13 OS=Homo sapiens OX=9606 GN=ZC3H13 PE=1 SV=1	0.961191	16.1882	1.9705e-10	163.05	138.11	163.05	2;3	S	DFERQREKRDKPRSTSPAGQHHSPISSRHHS	S(0.016)T(0.023)S(0.961)PAGQHHS(0.999)PIS(0.001)SR	3	13391	4702	318	318	2	111	0.203035627529463	0.0200000915981207	0.183035535931342	0.225958416096578	0.0275447774789157	0.198413638617662	0.029300337414675	0.013922234728355	0.00637754884755992	0.00014383891426717	0.64226349858139	0.000407300941307004	4.4672414504089e-05	0.523450256309373	0.00018269092396373	0.497650985770311	0.746030722024711	0.881918542265483	0.00033304748877308	0.683560977760283	0.000831475778753871	0.000106276715304678	0.572383943068048	0.00036978092116738	0.709251920211876	0.878756341618336	0.946727639142981	9277.85774299585	7099.74741511201	9766.61231284432	8775.49367474461	9993.13517889899	8849.96433922075	10674.5744091273	9481.71012546965	9526.28818210841	9652.34975364322	8431.26664662618	7302.01376186221	8115.13690141734	7830.54907892463	9168.87466137716	8788.31573636513	9058.20277501071	10176.2681870461	9323.61040995561	9652.34975364322	-0.106704977558794	13.1356737734451	0.289166587571097	0.401766328989899	0.151380251471004	13.1356737734451	0.139311209710083	0.24568705242204	-0.258085229029797	13.1356737734451	0.0172829564378309	0.0481262359121126	-0.238555898866128	13.1356737734451	0.0259749541856711	0.058162903693081	0.0301936002483156	13.1356737734451	0.760466889226678	0.843317845785654	-0.268749499114444	13.1356737734451	0.0137927046075557	0.0356137824050257	0.0446416887859673	13.1356737734451	0.652729783965269	0.796367246705061	0.0553059588706137	13.1356737734451	0.577854131049894	0.711248102075549	0.176492610093302	13.1356737734451	0.0884301489147598	0.16622786277457
ZC3H13_pS833_2ph	Q5T200	833	Q5T200	Q5T200	Zinc finger CCCH domain-containing protein 13	ZC3H13	sp|Q5T200|ZC3HD_HUMAN Zinc finger CCCH domain-containing protein 13 OS=Homo sapiens OX=9606 GN=ZC3H13 PE=1 SV=1	1	41.3228	0.00113656	76.051	58.134	41.323	2;3	S	DERKSKKRYRNEGSPSPRQSPKRRREHSPDS	NEGS(1)PS(1)PRQS(1)PK	6	13428	4702	833	833	2	111	0.203035627529463	0.0200000915981207	0.183035535931342	0.225958416096578	0.0275447774789157	0.198413638617662	0.029300337414675	0.013922234728355	0.00637754884755992	0.00014383891426717	0.64226349858139	0.000407300941307004	4.4672414504089e-05	0.523450256309373	0.00018269092396373	0.497650985770311	0.746030722024711	0.881918542265483	0.00033304748877308	0.683560977760283	0.000831475778753871	0.000106276715304678	0.572383943068048	0.00036978092116738	0.709251920211876	0.878756341618336	0.946727639142981	11541.9329898214	9062.43357691401	11071.3972665783	9086.44396577365	12549.158459216	9330.20578054988	13770.4368390909	11925.7545247718	12330.1684624216	10287.656056495	9447.99758533252	10523.0132231838	9969.05299436341	9873.01702257437	9005.46783166633	10248.3237759911	10130.477529965	11866.0263619897	9381.56190046771	10287.656056495	0.109338918054521	13.3590697595301	0.227487658666548	0.334407945656932	0.136985703699505	13.3590697595301	0.13534468740181	0.240276374618222	-0.0276467856449845	13.3590697595301	0.755179630297105	0.832501199290647	-0.353857953649285	13.3590697595301	0.000883384227338697	0.00367484253652124	0.112178197924337	13.3590697595301	0.216180216520055	0.34168483143428	-0.466036151573622	13.3590697595301	6.19305073197745e-05	0.000496129710544152	-0.15691994166507	13.3590697595301	0.090426863257509	0.23792911737512	0.281469424263568	13.3590697595301	0.005158869750101	0.0226923857664911	0.306276930038736	13.3590697595301	0.00281885879955573	0.011079975105715
ZC3H13_pS1406_2ph	Q5T200	1406	Q5T200	Q5T200	Zinc finger CCCH domain-containing protein 13	ZC3H13	sp|Q5T200|ZC3HD_HUMAN Zinc finger CCCH domain-containing protein 13 OS=Homo sapiens OX=9606 GN=ZC3H13 PE=1 SV=1	0.832601	7.7236	0.00021585	85.29	65.712	85.29	2	S	EAKLEGEHERDLESTSRDSLALDKERMDKDL	DLES(0.029)T(0.143)S(0.833)RDS(0.996)LALDK	6	13394	4702	1406	1406	2	111	0.203035627529463	0.0200000915981207	0.183035535931342	0.225958416096578	0.0275447774789157	0.198413638617662	0.029300337414675	0.013922234728355	0.00637754884755992	0.00014383891426717	0.64226349858139	0.000407300941307004	4.4672414504089e-05	0.523450256309373	0.00018269092396373	0.497650985770311	0.746030722024711	0.881918542265483	0.00033304748877308	0.683560977760283	0.000831475778753871	0.000106276715304678	0.572383943068048	0.00036978092116738	0.709251920211876	0.878756341618336	0.946727639142981	54138.9319765086	74943.4948397582	59790.7223683012	63575.4040152595	54653.3920605791	64124.9049718409	67053.213686689	83826.1365340124	64238.7104338959	69018.3373460269	69279.025796096	65048.9261304247	69877.4954034044	58436.7415661509	73270.5838757284	72095.804014537	73493.4244091907	80357.1922134977	73955.5464505116	69018.3373460269	-0.124054793859512	16.0442955028828	0.216156688173032	0.320876536682129	0.100073341809228	16.0442955028828	0.314416730038709	0.449681196947284	-0.224128135668741	16.0442955028828	0.0333157880126778	0.0797019939152668	0.26275255220478	16.0442955028828	0.0147984993666269	0.0367379093257069	0.343083480296798	16.0442955028828	0.00255798322160992	0.0106663564776351	-0.0803309280920175	16.0442955028828	0.416750516478864	0.531265672128764	0.0522801638558352	16.0442955028828	0.594957233604407	0.755972413032519	-0.0915170437208879	16.0442955028828	0.356347155285196	0.514483284378438	-0.334527182208458	16.0442955028828	0.0030897939063793	0.0119183301481254
ZC3H13_pS1366_1ph	Q5T200	1366	Q5T200	Q5T200	Zinc finger CCCH domain-containing protein 13	ZC3H13	sp|Q5T200|ZC3HD_HUMAN Zinc finger CCCH domain-containing protein 13 OS=Homo sapiens OX=9606 GN=ZC3H13 PE=1 SV=1	0.999999	60.0909	5.52559e-15	185.27	109.17	185.27	1	S	KRRDLDRERERLISDSVERDRDRDRDRTFES	LISDS(1)VER	5	13424	4702	1366	1366	1	111	0.203035627529463	0.0200000915981207	0.183035535931342	0.225958416096578	0.0275447774789157	0.198413638617662	0.029300337414675	0.013922234728355	0.00637754884755992	0.00014383891426717	0.64226349858139	0.000407300941307004	4.4672414504089e-05	0.523450256309373	0.00018269092396373	0.497650985770311	0.746030722024711	0.881918542265483	0.00033304748877308	0.683560977760283	0.000831475778753871	0.000106276715304678	0.572383943068048	0.00036978092116738	0.709251920211876	0.878756341618336	0.946727639142981	117056.549927347	125200.069777791	130614.091284179	117871.701196226	122702.481084332	128741.430928537	121429.24163074	139729.446484428	116210.939241756	130218.615967304	117250.04726756	116506.205728412	124644.107234949	111842.093411118	119567.976544867	128970.274832478	119977.25771259	132344.957046603	117920.564795088	130218.615967304	-0.018775189899344	16.9113405490073	0.800819490596213	0.858876198075245	0.0332150971258649	16.9113405490073	0.656051189803919	0.760611280469181	-0.0519902870252089	16.9113405490073	0.487677467048964	0.612478485085436	0.0060828456131965	16.9113405490073	0.934797773600089	0.953960946459463	0.0239390708752474	16.9113405490073	0.747851457735519	0.834329836895032	-0.0178562252620509	16.9113405490073	0.810360277936677	0.865261210789381	0.0590068361654978	16.9113405490073	0.431883123259983	0.629236069925881	0.0248727744023398	16.9113405490073	0.73840289193025	0.834717406772365	0.0341488006529573	16.9113405490073	0.647088795730933	0.742938144137222
ZC3H13_pS356_2ph	Q5T200	356	Q5T200	Q5T200	Zinc finger CCCH domain-containing protein 13	ZC3H13	sp|Q5T200|ZC3HD_HUMAN Zinc finger CCCH domain-containing protein 13 OS=Homo sapiens OX=9606 GN=ZC3H13 PE=1 SV=1	0.998221	27.4901	0.000186907	114.7	96.448	99.855	2	S	SIQRHSPSPRRKRTPSPSYQRTLTPPLRRSA	T(1)PS(0.998)PS(0.002)YQR	3	13419	4702	356	356	2	111	0.203035627529463	0.0200000915981207	0.183035535931342	0.225958416096578	0.0275447774789157	0.198413638617662	0.029300337414675	0.013922234728355	0.00637754884755992	0.00014383891426717	0.64226349858139	0.000407300941307004	4.4672414504089e-05	0.523450256309373	0.00018269092396373	0.497650985770311	0.746030722024711	0.881918542265483	0.00033304748877308	0.683560977760283	0.000831475778753871	0.000106276715304678	0.572383943068048	0.00036978092116738	0.709251920211876	0.878756341618336	0.946727639142981	95985.0624895296	98596.7871338395	104693.1976844	91994.8355790966	102970.514086106	96832.1765560238	105471.280271824	112699.896935275	104470.060847468	98994.651957992	94787.6814557422	87418.5472792968	101260.897064473	88564.3396847008	90400.9693417462	99095.9669331328	103966.293717043	102397.990382837	106867.749464751	98994.651957992	-0.0591838079893812	16.5968626488071	0.335465791023811	0.450473740012434	0.130290339594232	16.5968626488071	0.0438393573008307	0.102483453849776	-0.189474147583613	16.5968626488071	0.0057478583017793	0.0205685541731454	-0.0788283494615953	16.5968626488071	0.204455128471413	0.303872362713765	0.087715053492051	16.5968626488071	0.160357226599723	0.27337734660151	-0.166543402953646	16.5968626488071	0.0128713809046207	0.0337268839083479	0.0650294563986193	16.5968626488071	0.291346920628777	0.496035774485064	0.0420987117686522	16.5968626488071	0.490166044434809	0.637539784572306	0.0846739978708335	16.5968626488071	0.174475662072448	0.28077251689602
ZC3H13_pS1292_1ph	Q5T200	1292	Q5T200	Q5T200	Zinc finger CCCH domain-containing protein 13	ZC3H13	sp|Q5T200|ZC3HD_HUMAN Zinc finger CCCH domain-containing protein 13 OS=Homo sapiens OX=9606 GN=ZC3H13 PE=1 SV=1	0.977291	18.2808	0.0102641	107.1	58.003	107.1	1	S	RSSPESDRQVHSRSGSFDSRDRLQERDRYEH	S(0.015)GS(0.977)FDS(0.008)R	3	13448	4702	1292	1292	1	111	0.203035627529463	0.0200000915981207	0.183035535931342	0.225958416096578	0.0275447774789157	0.198413638617662	0.029300337414675	0.013922234728355	0.00637754884755992	0.00014383891426717	0.64226349858139	0.000407300941307004	4.4672414504089e-05	0.523450256309373	0.00018269092396373	0.497650985770311	0.746030722024711	0.881918542265483	0.00033304748877308	0.683560977760283	0.000831475778753871	0.000106276715304678	0.572383943068048	0.00036978092116738	0.709251920211876	0.878756341618336	0.946727639142981	22052.8286293193	26660.407323946	23402.1062960163	23277.7442457636	22143.2056273389	26815.6887368649	26271.9091023529	28180.6326198232	26062.5883615571	24913.4785571626	22289.2442522578	24378.287316894	19867.295178866	22784.5349845143	20594.7776161558	26669.3858276451	26089.5269321486	26008.0386893768	28949.1051072732	24913.4785571626	0.233271527222234	14.5801652347376	0.00761812051278826	0.021517910545995	0.36897514118057	14.5801652347376	0.000181838969242857	0.00144721791710227	-0.135703613958336	14.5801652347376	0.0953157489829638	0.180145813665121	0.180753731738216	14.5801652347376	0.031154791934142	0.0675185157825723	0.251913071563786	14.5801652347376	0.00455640432029147	0.016714939089162	-0.0711593398255701	14.5801652347376	0.366682443298115	0.481717385060086	0.0559636960508936	14.5801652347376	0.475603537692734	0.665112785524652	-0.0085805780818724	14.5801652347376	0.912217643863101	0.948125850918171	0.108481491534912	14.5801652347376	0.175747716834	0.282142710417369
ZC3H13_pS837_2ph	Q5T200	837	Q5T200	Q5T200	Zinc finger CCCH domain-containing protein 13	ZC3H13	sp|Q5T200|ZC3HD_HUMAN Zinc finger CCCH domain-containing protein 13 OS=Homo sapiens OX=9606 GN=ZC3H13 PE=1 SV=1	1	41.3228	5.5537e-07	146.68	129.1	41.323	2;3	S	SKKRYRNEGSPSPRQSPKRRREHSPDSDAYN	NEGS(1)PS(1)PRQS(1)PK	10	13429	4702	837	837	2	111	0.203035627529463	0.0200000915981207	0.183035535931342	0.225958416096578	0.0275447774789157	0.198413638617662	0.029300337414675	0.013922234728355	0.00637754884755992	0.00014383891426717	0.64226349858139	0.000407300941307004	4.4672414504089e-05	0.523450256309373	0.00018269092396373	0.497650985770311	0.746030722024711	0.881918542265483	0.00033304748877308	0.683560977760283	0.000831475778753871	0.000106276715304678	0.572383943068048	0.00036978092116738	0.709251920211876	0.878756341618336	0.946727639142981	158838.037135105	119221.866904591	176420.211641865	133046.214287329	171742.642036329	134981.281672261	185318.345865638	136686.092235534	187436.282879756	138988.360021932	120955.121236582	122195.954429168	124181.137791915	124770.389269696	101872.702852812	118050.590581327	144075.360411664	124639.707539024	151884.044736974	138988.360021932	0.0780639785006869	17.0832143411125	0.48248194022371	0.592878512231342	0.277957422810722	17.0832143411125	0.0208075750842204	0.0571881762102613	-0.199893444310035	17.0832143411125	0.0840033805304676	0.163113746472815	-0.389494964749368	17.0832143411125	0.00241314120316441	0.00834876949518364	-0.00651605540112143	17.0832143411125	0.952889922398356	0.971408356642123	-0.382978909348246	17.0832143411125	0.00274187612708039	0.00992140557117692	0.0834861048422511	17.0832143411125	0.453092627043162	0.647402997474497	0.266571569880462	17.0832143411125	0.0257235874394034	0.0768770284480323	0.551045048092305	17.0832143411125	0.000107122753721529	0.000783189892141771
ZC3H13_pS1068_2ph	Q5T200	1068	Q5T200	Q5T200	Zinc finger CCCH domain-containing protein 13	ZC3H13	sp|Q5T200|ZC3HD_HUMAN Zinc finger CCCH domain-containing protein 13 OS=Homo sapiens OX=9606 GN=ZC3H13 PE=1 SV=1	0.999991	50.1165	3.0588e-09	139.95	120.74	139.95	2	S	LEDSQKKEDTAFSDWSDEDVPDRTEVTEAEH	KEDT(0.102)AFS(0.898)DWS(1)DEDVPDR	10	13418	4702	1068	1068	2	111	0.203035627529463	0.0200000915981207	0.183035535931342	0.225958416096578	0.0275447774789157	0.198413638617662	0.029300337414675	0.013922234728355	0.00637754884755992	0.00014383891426717	0.64226349858139	0.000407300941307004	4.4672414504089e-05	0.523450256309373	0.00018269092396373	0.497650985770311	0.746030722024711	0.881918542265483	0.00033304748877308	0.683560977760283	0.000831475778753871	0.000106276715304678	0.572383943068048	0.00036978092116738	0.709251920211876	0.878756341618336	0.946727639142981	11556.9873294946	15091.542728611	12183.1429064173	12196.9232396261	11360.8274863824	11574.5201549393	12803.5623593305	17153.1575978212	12060.946622042	13272.032847202	12043.237065181	11677.4024630478	12910.8184804942	11090.3217017261	13699.8011169678	12887.1059084137	12715.314553349	16227.1814647335	12005.9966934557	13272.032847202	-0.11733657142241	13.6441980403001	0.398585331214125	0.512890764429734	0.0725920433965044	13.6441980403001	0.59898208265147	0.713997098260872	-0.189928614818914	13.6441980403001	0.179329467324597	0.29107762453782	0.137830099843715	13.6441980403001	0.323417723904981	0.435633567102731	0.242547649363878	13.6441980403001	0.0917367538780567	0.17772617009935	-0.104717549520164	13.6441980403001	0.450207120561989	0.564295678625741	0.117420340304127	13.6441980403001	0.398256145548669	0.599553157066966	0.0322092750053766	13.6441980403001	0.814872097291306	0.888117810550689	-0.137746330961997	13.6441980403001	0.323703040835885	0.447401247789014
ZC3H13_pS1232_1ph	Q5T200	1232	Q5T200	Q5T200	Zinc finger CCCH domain-containing protein 13	ZC3H13	sp|Q5T200|ZC3HD_HUMAN Zinc finger CCCH domain-containing protein 13 OS=Homo sapiens OX=9606 GN=ZC3H13 PE=1 SV=1	1	52.8915	0.00105858	118.32	77.3	52.891	1;2	S	SGDDQSGRKRVLHSGSRDREKTKSLEITGER	VLHS(1)GS(1)RDREK	6	13442	4702	1232	1232	1	111	0.203035627529463	0.0200000915981207	0.183035535931342	0.225958416096578	0.0275447774789157	0.198413638617662	0.029300337414675	0.013922234728355	0.00637754884755992	0.00014383891426717	0.64226349858139	0.000407300941307004	4.4672414504089e-05	0.523450256309373	0.00018269092396373	0.497650985770311	0.746030722024711	0.881918542265483	0.00033304748877308	0.683560977760283	0.000831475778753871	0.000106276715304678	0.572383943068048	0.00036978092116738	0.709251920211876	0.878756341618336	0.946727639142981	16575.3599180345	25871.3487738325	16511.5323872871	21661.4779202057	15452.3800469418	21972.3329978455	18756.06128508	26842.019992651	19947.1086816284	22905.7993769332	19227.8038578693	21780.3986253887	20687.0002845759	19685.4030182838	21236.4036366064	23933.7438851246	22197.2978155224	29177.7086424951	22607.8808792236	22905.7993769332	0.0935815921253607	14.3742979267837	0.47480364966452	0.585784032347752	0.264539499764956	14.3742979267837	0.0548989635111312	0.121404431487717	-0.170957907639595	14.3742979267837	0.199754767799421	0.315995807446076	0.513943909158295	14.3742979267837	0.000963493123791599	0.00393948110877861	0.415895501879964	14.3742979267837	0.00491529358116846	0.0176844183509661	0.0980484072783305	14.3742979267837	0.454329492053726	0.568144543682222	0.0876574369514547	14.3742979267837	0.502796020229016	0.687592422994678	-0.181348877966471	14.3742979267837	0.175114353568862	0.31268807763777	-0.332704880081479	14.3742979267837	0.0191066666285307	0.0502879122229952
ZC3H13_pS877_2ph	Q5T200	877	Q5T200	Q5T200	Zinc finger CCCH domain-containing protein 13	ZC3H13	sp|Q5T200|ZC3HD_HUMAN Zinc finger CCCH domain-containing protein 13 OS=Homo sapiens OX=9606 GN=ZC3H13 PE=1 SV=1	0.999186	31.3548	6.1372e-65	252.84	177.99	214.42	1;2	S	RLLSQVVRPQESRSLSPSHLTEDRQGRWKEE	S(0.001)LS(0.999)PSHLTEDR	3	13456	4702	877	877	2	111	0.203035627529463	0.0200000915981207	0.183035535931342	0.225958416096578	0.0275447774789157	0.198413638617662	0.029300337414675	0.013922234728355	0.00637754884755992	0.00014383891426717	0.64226349858139	0.000407300941307004	4.4672414504089e-05	0.523450256309373	0.00018269092396373	0.497650985770311	0.746030722024711	0.881918542265483	0.00033304748877308	0.683560977760283	0.000831475778753871	0.000106276715304678	0.572383943068048	0.00036978092116738	0.709251920211876	0.878756341618336	0.946727639142981	101128.986219475	89508.3512879681	104555.746469364	94564.8514178521	99909.739837264	87589.8179883569	84923.6063642597	94495.5485001284	89089.80129472	91613.918990371	96256.1313895815	90727.0411067777	92951.8622333161	86722.3334559398	86798.1552431738	88902.6064043081	82251.8216904577	90292.8357241735	80039.7347853432	91613.918990371	-0.0502882301383778	16.4736328743679	0.39791215926582	0.512401724274153	-0.12855035032004	16.4736328743679	0.0410048987823443	0.0973439385006967	0.0782621201816625	16.4736328743679	0.195135394839381	0.310309915773286	-0.170286975663913	16.4736328743679	0.00947782006067249	0.0255476420655927	-0.187759383879062	16.4736328743679	0.00501993267631132	0.0179939752404062	0.0174724082151485	16.4736328743679	0.766740628746449	0.832414851437277	0.0279758721880015	16.4736328743679	0.635540878150704	0.784485308527602	0.0887655841545154	16.4736328743679	0.144611665234547	0.27253992554775	0.147974617713537	16.4736328743679	0.0210017316500576	0.0541030996915933
ZC3H13_pS1465_1ph	Q5T200	1465	Q5T200	Q5T200	Zinc finger CCCH domain-containing protein 13	ZC3H13	sp|Q5T200|ZC3HD_HUMAN Zinc finger CCCH domain-containing protein 13 OS=Homo sapiens OX=9606 GN=ZC3H13 PE=1 SV=1	1	124.261	1.03787e-165	296.66	270.93	296.66	1;2;3	S	AHSLGSGAGEGYEPISDDELDEILAGDAEKR	LDDAHSLGSGAGEGYEPIS(1)DDELDEILAGDAEK	19	13423	4702	1465	1465	1	111	0.203035627529463	0.0200000915981207	0.183035535931342	0.225958416096578	0.0275447774789157	0.198413638617662	0.029300337414675	0.013922234728355	0.00637754884755992	0.00014383891426717	0.64226349858139	0.000407300941307004	4.4672414504089e-05	0.523450256309373	0.00018269092396373	0.497650985770311	0.746030722024711	0.881918542265483	0.00033304748877308	0.683560977760283	0.000831475778753871	0.000106276715304678	0.572383943068048	0.00036978092116738	0.709251920211876	0.878756341618336	0.946727639142981	23142.8465592185	19761.8875984156	27200.643782053	19849.4263992929	26714.3753003474	18255.0116497324	24574.2397459534	26136.2028660455	26298.6346702302	22472.8019665898	25082.6758496689	19109.5899093018	25835.6366165021	17730.9099415388	24158.3817910207	20486.0241805269	24138.1912974688	22544.6719592683	23363.2899649167	22472.8019665898	-0.391124701308236	14.4756427204224	5.78036730425498e-05	0.000427952441827509	-0.100076659683758	14.4756427204224	0.187263564189555	0.306646579219344	-0.291048041624478	14.4756427204224	0.000993289600059549	0.00534245080864549	-0.41057091401097	14.4756427204224	3.40684976927701e-05	0.000269676055417481	0.00212027995704389	14.4756427204224	0.97708648822177	0.986752669563318	-0.412691193968014	14.4756427204224	3.21780447518037e-05	0.000297275349975169	0.0149690822228283	14.4756427204224	0.839411789350764	0.911526274532338	0.136612234566364	14.4756427204224	0.078239628540696	0.174764058594353	0.0344152949255623	14.4756427204224	0.642204604900602	0.738951272615043
ZC3H13_pS1278_1ph	Q5T200	1278	Q5T200	Q5T200	Zinc finger CCCH domain-containing protein 13	ZC3H13	sp|Q5T200|ZC3HD_HUMAN Zinc finger CCCH domain-containing protein 13 OS=Homo sapiens OX=9606 GN=ZC3H13 PE=1 SV=1	0.72696	4.25693	0.000845383	108.47	56.192	97.734	1;2	S	TSSDRQDSRSHSSRRSSPESDRQVHSRSGSF	RS(0.727)S(0.273)PESDR	2	13435	4702	1278	1278	1	111	0.203035627529463	0.0200000915981207	0.183035535931342	0.225958416096578	0.0275447774789157	0.198413638617662	0.029300337414675	0.013922234728355	0.00637754884755992	0.00014383891426717	0.64226349858139	0.000407300941307004	4.4672414504089e-05	0.523450256309373	0.00018269092396373	0.497650985770311	0.746030722024711	0.881918542265483	0.00033304748877308	0.683560977760283	0.000831475778753871	0.000106276715304678	0.572383943068048	0.00036978092116738	0.709251920211876	0.878756341618336	0.946727639142981	12321.9411832163	11117.0199758292	12824.1638261064	12403.4532239678	12023.3928210488	11670.4830108709	12140.0948268386	11024.8227866529	13952.6165718169	11140.8511873868	11152.2249693395	10450.982274436	10260.0208315321	10716.8586725039	10814.3257822732	9731.19941606305	10063.8240431342	10135.6641059332	11022.4501572078	11140.8511873868	-0.0610329275426178	13.4589967632718	0.476117048778394	0.587110001205255	-0.0460815922884308	13.4589967632718	0.589301609858247	0.705430041150866	-0.014951335254187	13.4589967632718	0.860390392104442	0.908775984642693	-0.07985405251077	13.4589967632718	0.353869352231237	0.466578798627627	-0.00828917300281162	13.4589967632718	0.922296736643275	0.952415392666968	-0.0715648795079584	13.4589967632718	0.404811168421075	0.519680879017704	0.187388682511802	13.4589967632718	0.0394183802544789	0.1359365000029	0.244002226765573	13.4589967632718	0.00996104639031948	0.0376959949691801	0.206209807479954	13.4589967632718	0.0252093511547803	0.062329608957368
ZC3H13_pS1014_3ph	Q5T200	1014	Q5T200	Q5T200	Zinc finger CCCH domain-containing protein 13	ZC3H13	sp|Q5T200|ZC3HD_HUMAN Zinc finger CCCH domain-containing protein 13 OS=Homo sapiens OX=9606 GN=ZC3H13 PE=1 SV=1	1	126.466	3.0734e-31	205.25	173.8	172.93	2;3	S	KKKSIEKKRKKSKGDSDISDEEAAQQSKKKR	GDS(1)DIS(1)DEEAAQQSK	3	13410	4702	1014	1014	3	111	0.203035627529463	0.0200000915981207	0.183035535931342	0.225958416096578	0.0275447774789157	0.198413638617662	0.029300337414675	0.013922234728355	0.00637754884755992	0.00014383891426717	0.64226349858139	0.000407300941307004	4.4672414504089e-05	0.523450256309373	0.00018269092396373	0.497650985770311	0.746030722024711	0.881918542265483	0.00033304748877308	0.683560977760283	0.000831475778753871	0.000106276715304678	0.572383943068048	0.00036978092116738	0.709251920211876	0.878756341618336	0.946727639142981	265623.759130763	198729.685321554	279701.679776479	204036.762965693	289489.661731256	208973.706119799	225180.140011024	204641.580343376	199154.863948296	220014.068661859	261106.740457727	206730.678145675	245334.032189474	209178.68237544	191737.371325929	199590.404145296	198359.908894022	165793.973459726	200060.699727086	220014.068661859	-0.169662648634507	17.7310906346586	0.0881798354584671	0.155987741141183	-0.300189603728619	17.7310906346586	0.00537447131191055	0.0199400909690278	0.130526955094112	17.7310906346586	0.181628862282263	0.293840551710937	-0.447942334800654	17.7310906346586	0.000191793901010073	0.00106729553328428	-0.409571774509669	17.7310906346586	0.000450190180618704	0.00269997982715554	-0.0383705602909856	17.7310906346586	0.686997200248458	0.770245869776811	-0.00885758377190626	17.7310906346586	0.925712821576357	0.96106624620929	0.160039931613191	17.7310906346586	0.106074633459007	0.217452556650153	0.269422102394241	17.7310906346586	0.010732614475073	0.0319702253720558
ZC3H13_pS993_1ph	Q5T200	993	Q5T200	Q5T200	Zinc finger CCCH domain-containing protein 13	ZC3H13	sp|Q5T200|ZC3HD_HUMAN Zinc finger CCCH domain-containing protein 13 OS=Homo sapiens OX=9606 GN=ZC3H13 PE=1 SV=1	1	81.3458	1.91623e-63	235.92	196.4	111.44	1;2;3	S	ERGNIETTSEDGQVFSPKKGQKKKSIEKKRK	GNIET(0.063)T(0.409)S(0.528)EDGQVFS(1)PK	14	13413	4702	993	993	1	111	0.203035627529463	0.0200000915981207	0.183035535931342	0.225958416096578	0.0275447774789157	0.198413638617662	0.029300337414675	0.013922234728355	0.00637754884755992	0.00014383891426717	0.64226349858139	0.000407300941307004	4.4672414504089e-05	0.523450256309373	0.00018269092396373	0.497650985770311	0.746030722024711	0.881918542265483	0.00033304748877308	0.683560977760283	0.000831475778753871	0.000106276715304678	0.572383943068048	0.00036978092116738	0.709251920211876	0.878756341618336	0.946727639142981	456074.525565112	356823.355320348	491747.733095026	358542.220832307	465590.836768316	365129.857102396	470703.424884808	397628.413471386	469377.802473001	379657.373886042	407331.009512151	347425.958414758	409790.577085721	352092.173349417	360857.352942153	347575.990478544	387517.575580868	374819.392246687	377918.94609323	379657.373886042	-0.167509991310137	18.592612308323	0.0147093391817776	0.036527623150307	-0.0446609746825679	18.592612308323	0.47728160831118	0.608681878993917	-0.122849016627569	18.592612308323	0.0623539209805043	0.129793651236346	-0.386829315959634	18.592612308323	9.74969821275904e-06	9.92806603602227e-05	-0.0830872793100532	18.592612308323	0.194439327345178	0.315499032538324	-0.303742036649581	18.592612308323	0.000138513751853975	0.000937002887720025	0.0452585236762033	18.592612308323	0.471501875793666	0.661754187248318	0.226151543698215	18.592612308323	0.00196100681056476	0.0109648451745568	0.2645778483257	18.592612308323	0.000520540900919284	0.00286175357417122
ZC3H13_pS1213_2ph	Q5T200	1213	Q5T200	Q5T200	Zinc finger CCCH domain-containing protein 13	ZC3H13	sp|Q5T200|ZC3HD_HUMAN Zinc finger CCCH domain-containing protein 13 OS=Homo sapiens OX=9606 GN=ZC3H13 PE=1 SV=1	0.99559	21.4754	1.9212e-05	115.26	89.669	97.797	2	S	NRSHTSGRLRSPSNDSAHRSGDDQSGRKRVL	LRS(0.624)PS(0.381)NDS(0.996)AHR	8	13426	4702	1213	1213	2	111	0.203035627529463	0.0200000915981207	0.183035535931342	0.225958416096578	0.0275447774789157	0.198413638617662	0.029300337414675	0.013922234728355	0.00637754884755992	0.00014383891426717	0.64226349858139	0.000407300941307004	4.4672414504089e-05	0.523450256309373	0.00018269092396373	0.497650985770311	0.746030722024711	0.881918542265483	0.00033304748877308	0.683560977760283	0.000831475778753871	0.000106276715304678	0.572383943068048	0.00036978092116738	0.709251920211876	0.878756341618336	0.946727639142981	20202.2691135737	20171.7059430289	20769.1790865513	19755.3650500002	21394.7105196728	19639.1989804658	22373.4489263387	23890.9700946276	23207.4886342618	20653.6249791092	21079.1347822261	22115.4791033315	18537.2550841275	18695.0645705142	21530.1655642916	20375.6137284413	20314.8454672973	23945.5525016081	21004.1669365159	20653.6249791092	0.000651589756365922	14.3557269186283	0.993438453144422	0.995907779807631	0.0934549947640271	14.3557269186283	0.248165875982595	0.377574327824602	-0.0928034050076612	14.3557269186283	0.251344486223434	0.374467210686666	-0.0659673350462668	14.3557269186283	0.410111347046615	0.522550652733779	0.155542606162259	14.3557269186283	0.0632441845312986	0.133065374825879	-0.221509941208526	14.3557269186283	0.0116994939291006	0.0313063899982307	-0.0354145910083599	14.3557269186283	0.655905074846247	0.798760794708802	0.0932919451925045	14.3557269186283	0.24895837080226	0.399887080604314	0.0312043337942729	14.3557269186283	0.69441121506893	0.780035927214438
ZC3H13_pS1438_1ph	Q5T200	1438	Q5T200	Q5T200	Zinc finger CCCH domain-containing protein 13	ZC3H13	sp|Q5T200|ZC3HD_HUMAN Zinc finger CCCH domain-containing protein 13 OS=Homo sapiens OX=9606 GN=ZC3H13 PE=1 SV=1	0.999938	42.1787	9.70584e-79	267.91	210.34	182.98	1;2	S	SVQGFEETNKSERTESLEGDDESKLDDAHSL	SERTES(1)LEGDDESK	6	13447	4702	1438	1438	1	111	0.203035627529463	0.0200000915981207	0.183035535931342	0.225958416096578	0.0275447774789157	0.198413638617662	0.029300337414675	0.013922234728355	0.00637754884755992	0.00014383891426717	0.64226349858139	0.000407300941307004	4.4672414504089e-05	0.523450256309373	0.00018269092396373	0.497650985770311	0.746030722024711	0.881918542265483	0.00033304748877308	0.683560977760283	0.000831475778753871	0.000106276715304678	0.572383943068048	0.00036978092116738	0.709251920211876	0.878756341618336	0.946727639142981	101807.510224531	109724.492903214	104533.441732824	99129.1056376799	94706.5402113544	100343.783466334	109771.697652889	113056.99995934	102742.622781285	97740.55798403	101753.824069956	96468.2251109383	91447.6965798738	75909.1731806444	108773.954706247	104724.13307174	91554.3819455795	114324.327024205	99266.9712728173	97740.55798403	-0.133456363885102	16.6152370439607	0.217862516942168	0.32303843067811	0.0125946819431775	16.6152370439607	0.905195805033999	0.941314870041696	-0.14605104582828	16.6152370439607	0.179464400544501	0.29125820846994	0.0382909845809074	16.6152370439607	0.717777365368475	0.793081772334286	0.113082250541073	16.6152370439607	0.293243342922227	0.429657121229981	-0.0747912659601653	16.6152370439607	0.48272228101629	0.594575236950082	0.169717217085669	16.6152370439607	0.122275876890205	0.290131833982971	0.0984574372175544	16.6152370439607	0.358146751377169	0.515994751544924	-0.0020301313803408	16.6152370439607	0.984680023040257	0.990153597925137
ZC3H13_pS380_3ph	Q5T200	380	Q5T200	Q5T200	Zinc finger CCCH domain-containing protein 13	ZC3H13	sp|Q5T200|ZC3HD_HUMAN Zinc finger CCCH domain-containing protein 13 OS=Homo sapiens OX=9606 GN=ZC3H13 PE=1 SV=1	0.940085	11.994	2.56328e-49	223.06	188.15	223.06	1;3	S	PPLRRSASPYPSHSLSSPQRKQSPPRHRSPM	SASPYPSHS(0.001)LS(0.94)S(0.059)PQR	11	13445	4702	380	380	3	111	0.203035627529463	0.0200000915981207	0.183035535931342	0.225958416096578	0.0275447774789157	0.198413638617662	0.029300337414675	0.013922234728355	0.00637754884755992	0.00014383891426717	0.64226349858139	0.000407300941307004	4.4672414504089e-05	0.523450256309373	0.00018269092396373	0.497650985770311	0.746030722024711	0.881918542265483	0.00033304748877308	0.683560977760283	0.000831475778753871	0.000106276715304678	0.572383943068048	0.00036978092116738	0.709251920211876	0.878756341618336	0.946727639142981	82367.5913095278	76865.8762441955	88842.6072188513	79454.3526190163	89566.2698463825	80328.6923458259	83381.2391524226	85124.4632794696	83338.190707861	83969.8229571356	76798.5852481084	71905.0741701539	77648.4234477983	70033.2134491872	76484.6098402892	73470.9697609051	77287.6380185309	79742.5543327079	74941.6027139926	83969.8229571356	-0.100632886997829	16.2806400102035	0.0414298937916227	0.0850444928712142	0.00604949359633622	16.2806400102035	0.895749208450013	0.934572605016422	-0.106682380594165	16.2806400102035	0.031877197153482	0.0770232241314813	-0.139299712624986	16.2806400102035	0.0072921471636172	0.02075924606796	-0.0493365556987655	16.2806400102035	0.29353283029634	0.429903829040923	-0.0899631569262205	16.2806400102035	0.0649542269879688	0.123550633397094	0.135692577381235	16.2806400102035	0.00861565527839679	0.0487469619207043	0.11897335371329	16.2806400102035	0.0184742768222596	0.0601195976694748	0.174359403008392	16.2806400102035	0.00141770181402231	0.00641027385197151
ZC3H13_pS265_2ph	Q5T200	265	Q5T200	Q5T200	Zinc finger CCCH domain-containing protein 13	ZC3H13	sp|Q5T200|ZC3HD_HUMAN Zinc finger CCCH domain-containing protein 13 OS=Homo sapiens OX=9606 GN=ZC3H13 PE=1 SV=1	1	86.7266	1.20758e-14	150.91	142.56	86.727	1;2	S	NSKTNQSKKKGPRTPSPPPPIPEDIALGKKY	T(1)PS(1)PPPPIPEDIALGK	3	13414	4702	265	265	2	111	0.203035627529463	0.0200000915981207	0.183035535931342	0.225958416096578	0.0275447774789157	0.198413638617662	0.029300337414675	0.013922234728355	0.00637754884755992	0.00014383891426717	0.64226349858139	0.000407300941307004	4.4672414504089e-05	0.523450256309373	0.00018269092396373	0.497650985770311	0.746030722024711	0.881918542265483	0.00033304748877308	0.683560977760283	0.000831475778753871	0.000106276715304678	0.572383943068048	0.00036978092116738	0.709251920211876	0.878756341618336	0.946727639142981	1291439.69923246	1275366.08545237	1386803.58943353	1244780.08431547	1397086.6831751	1286038.8895897	1362920.95879786	1363618.16423177	1333993.06951146	1294811.87605994	1272899.06426864	1184687.22722581	1320907.04377392	1127135.50520162	1225822.83871732	1296409.39379857	1199256.45708927	1266146.47264758	1243854.55954888	1294811.87605994	-0.0839029633194599	20.2896069700225	0.111811887068876	0.188863442888328	-0.0419983778224982	20.2896069700225	0.41224344716253	0.547809969525523	-0.0419045854969617	20.2896069700225	0.413266394849788	0.543031557234123	-0.0978095725822818	20.2896069700225	0.0673665769383216	0.126085205252022	-0.00442416781059407	20.2896069700225	0.930443102476103	0.957331822471544	-0.0933854047716878	20.2896069700225	0.0794059430168943	0.145201799472397	0.0793493364892761	20.2896069700225	0.131080666647113	0.302546820607211	0.130830155764002	20.2896069700225	0.0183265164888481	0.0598128095859167	0.0932559457520981	20.2896069700225	0.0797854453002231	0.153578086634543
ZC3H13_pS1010_3ph	Q5T200	1010	Q5T200	Q5T200	Zinc finger CCCH domain-containing protein 13	ZC3H13	sp|Q5T200|ZC3HD_HUMAN Zinc finger CCCH domain-containing protein 13 OS=Homo sapiens OX=9606 GN=ZC3H13 PE=1 SV=1	1	76.366	2.25265e-08	125.62	100.45	92.38	2;3	S	KKGQKKKSIEKKRKKSKGDSDISDEEAAQQS	S(1)KGDS(1)DIS(1)DEEAAQQSK	1	13450	4702	1010	1010	3	111	0.203035627529463	0.0200000915981207	0.183035535931342	0.225958416096578	0.0275447774789157	0.198413638617662	0.029300337414675	0.013922234728355	0.00637754884755992	0.00014383891426717	0.64226349858139	0.000407300941307004	4.4672414504089e-05	0.523450256309373	0.00018269092396373	0.497650985770311	0.746030722024711	0.881918542265483	0.00033304748877308	0.683560977760283	0.000831475778753871	0.000106276715304678	0.572383943068048	0.00036978092116738	0.709251920211876	0.878756341618336	0.946727639142981	265623.759130763	198729.685321554	279701.679776479	204036.762965693	289489.661731256	208973.706119799	225180.140011024	204641.580343376	199154.863948296	220014.068661859	261106.740457727	206730.678145675	245334.032189474	209178.68237544	191737.371325929	199590.404145296	198359.908894022	165793.973459726	200060.699727086	220014.068661859	-0.169662648634507	17.7310906346586	0.0881798354584671	0.155987741141183	-0.300189603728619	17.7310906346586	0.00537447131191055	0.0199400909690278	0.130526955094112	17.7310906346586	0.181628862282263	0.293840551710937	-0.447942334800654	17.7310906346586	0.000191793901010073	0.00106729553328428	-0.409571774509669	17.7310906346586	0.000450190180618704	0.00269997982715554	-0.0383705602909856	17.7310906346586	0.686997200248458	0.770245869776811	-0.00885758377190626	17.7310906346586	0.925712821576357	0.96106624620929	0.160039931613191	17.7310906346586	0.106074633459007	0.217452556650153	0.269422102394241	17.7310906346586	0.010732614475073	0.0319702253720558
ZC3H13_pS1017_3ph	Q5T200	1017	Q5T200	Q5T200	Zinc finger CCCH domain-containing protein 13	ZC3H13	sp|Q5T200|ZC3HD_HUMAN Zinc finger CCCH domain-containing protein 13 OS=Homo sapiens OX=9606 GN=ZC3H13 PE=1 SV=1	1	123.959	2.45467e-91	260.25	216.88	172.93	1;2;3	S	SIEKKRKKSKGDSDISDEEAAQQSKKKRGPR	GDS(1)DIS(1)DEEAAQQSK	6	13411	4702	1017	1017	3	111	0.203035627529463	0.0200000915981207	0.183035535931342	0.225958416096578	0.0275447774789157	0.198413638617662	0.029300337414675	0.013922234728355	0.00637754884755992	0.00014383891426717	0.64226349858139	0.000407300941307004	4.4672414504089e-05	0.523450256309373	0.00018269092396373	0.497650985770311	0.746030722024711	0.881918542265483	0.00033304748877308	0.683560977760283	0.000831475778753871	0.000106276715304678	0.572383943068048	0.00036978092116738	0.709251920211876	0.878756341618336	0.946727639142981	265623.759130763	198729.685321554	279701.679776479	204036.762965693	289489.661731256	208973.706119799	225180.140011024	204641.580343376	199154.863948296	220014.068661859	261106.740457727	206730.678145675	245334.032189474	209178.68237544	191737.371325929	199590.404145296	198359.908894022	165793.973459726	200060.699727086	220014.068661859	-0.169662648634507	17.7310906346586	0.0881798354584671	0.155987741141183	-0.300189603728619	17.7310906346586	0.00537447131191055	0.0199400909690278	0.130526955094112	17.7310906346586	0.181628862282263	0.293840551710937	-0.447942334800654	17.7310906346586	0.000191793901010073	0.00106729553328428	-0.409571774509669	17.7310906346586	0.000450190180618704	0.00269997982715554	-0.0383705602909856	17.7310906346586	0.686997200248458	0.770245869776811	-0.00885758377190626	17.7310906346586	0.925712821576357	0.96106624620929	0.160039931613191	17.7310906346586	0.106074633459007	0.217452556650153	0.269422102394241	17.7310906346586	0.010732614475073	0.0319702253720558
ZC3H13_pS1660_2ph	Q5T200	1660	Q5T200	Q5T200	Zinc finger CCCH domain-containing protein 13	ZC3H13	sp|Q5T200|ZC3HD_HUMAN Zinc finger CCCH domain-containing protein 13 OS=Homo sapiens OX=9606 GN=ZC3H13 PE=1 SV=1	0.947921	12.1555	5.3787e-06	99.957	83.983	99.957	2	S	APGHEKTEDNKLSQSSIQQELCVS_______	TEDNKLS(0.907)QS(0.145)S(0.948)IQQELCVS	10	13461	4702	1660	1660	2	111	0.203035627529463	0.0200000915981207	0.183035535931342	0.225958416096578	0.0275447774789157	0.198413638617662	0.029300337414675	0.013922234728355	0.00637754884755992	0.00014383891426717	0.64226349858139	0.000407300941307004	4.4672414504089e-05	0.523450256309373	0.00018269092396373	0.497650985770311	0.746030722024711	0.881918542265483	0.00033304748877308	0.683560977760283	0.000831475778753871	0.000106276715304678	0.572383943068048	0.00036978092116738	0.709251920211876	0.878756341618336	0.946727639142981	21269.4420918134	14062.1704303339	22863.9789039629	14448.410449127	27820.6592274917	14782.0114648543	15799.088251835	14899.1515743193	14717.6324714133	13145.9684750917	11014.6993688593	11934.9049358945	8702.10168323619	10169.8937433727	10928.4009535162	9249.53112148448	9892.72606633156	9297.99418613473	9125.70566985071	13145.9684750917	0.0333318667285543	13.683101251649	0.768528159213289	0.833730036730106	-0.106502909555537	13.683101251649	0.352954812516301	0.490061194058696	0.139834776284092	13.683101251649	0.227033448015878	0.347067516201072	-0.72381420742644	13.683101251649	6.75147396046346e-06	7.41185909751548e-05	-0.655132730121203	13.683101251649	2.16112763847912e-05	0.000252220408737492	-0.0686814773052369	13.683101251649	0.546002301124819	0.651347942213683	0.473209614990655	13.683101251649	0.000591802905012027	0.00735701620470232	0.681725868579983	13.683101251649	1.36892543938489e-05	0.000202150682231375	1.23035568914565	13.683101251649	5.63444680822976e-09	2.12000768654639e-07
ZC3H13_pS370_3ph	Q5T200	370	Q5T200	Q5T200	Zinc finger CCCH domain-containing protein 13	ZC3H13	sp|Q5T200|ZC3HD_HUMAN Zinc finger CCCH domain-containing protein 13 OS=Homo sapiens OX=9606 GN=ZC3H13 PE=1 SV=1	0.999413	32.4579	4.49434e-08	150.65	126.44	143.95	3	S	PSPSYQRTLTPPLRRSASPYPSHSLSSPQRK	S(0.999)AS(1)PY(0.001)PSHS(0.042)LS(0.631)S(0.328)PQRK	1	13443	4702	370	370	3	111	0.203035627529463	0.0200000915981207	0.183035535931342	0.225958416096578	0.0275447774789157	0.198413638617662	0.029300337414675	0.013922234728355	0.00637754884755992	0.00014383891426717	0.64226349858139	0.000407300941307004	4.4672414504089e-05	0.523450256309373	0.00018269092396373	0.497650985770311	0.746030722024711	0.881918542265483	0.00033304748877308	0.683560977760283	0.000831475778753871	0.000106276715304678	0.572383943068048	0.00036978092116738	0.709251920211876	0.878756341618336	0.946727639142981	93471.2619344135	87715.8975504665	101195.931173317	93009.2017962392	103213.660094522	92096.3222908664	98333.9687527877	97766.7583971621	96744.2159063719	96239.623564012	89647.523651345	83660.288313604	89785.3638761003	80729.0597439071	87344.3009244655	84245.5760726537	88893.8561908541	91547.758542868	87280.628226069	96239.623564012	-0.101741867978792	16.4857598917951	0.0427028456803976	0.0871118152316357	0.00493738997859339	16.4857598917951	0.916338282794413	0.948451951420259	-0.106679257957385	16.4857598917951	0.0346387830146337	0.0821144093010231	-0.125936308679666	16.4857598917951	0.0149277157948724	0.0370138746205857	-0.0233183225176887	16.4857598917951	0.621097678703739	0.735948451388622	-0.102617986161977	16.4857598917951	0.0411554867488282	0.0856315362816874	0.133707784228093	16.4857598917951	0.0105352468860543	0.0556017742839784	0.129646512432686	16.4857598917951	0.0126460386190773	0.0452930327713698	0.157902224928968	16.4857598917951	0.00349534341108645	0.0131126011893182
ZC3H13_pS265_1ph	Q5T200	265	Q5T200	Q5T200	Zinc finger CCCH domain-containing protein 13	ZC3H13	sp|Q5T200|ZC3HD_HUMAN Zinc finger CCCH domain-containing protein 13 OS=Homo sapiens OX=9606 GN=ZC3H13 PE=1 SV=1	1	86.7266	1.20758e-14	150.91	142.56	86.727	1;2	S	NSKTNQSKKKGPRTPSPPPPIPEDIALGKKY	T(1)PS(1)PPPPIPEDIALGK	3	13414	4702	265	265	1	111	0.203035627529463	0.0200000915981207	0.183035535931342	0.225958416096578	0.0275447774789157	0.198413638617662	0.029300337414675	0.013922234728355	0.00637754884755992	0.00014383891426717	0.64226349858139	0.000407300941307004	4.4672414504089e-05	0.523450256309373	0.00018269092396373	0.497650985770311	0.746030722024711	0.881918542265483	0.00033304748877308	0.683560977760283	0.000831475778753871	0.000106276715304678	0.572383943068048	0.00036978092116738	0.709251920211876	0.878756341618336	0.946727639142981	48210.6491934513	50368.9606584372	53376.5933315445	52326.7160373477	52089.5746529558	51384.629487684	42898.4198003729	43607.3235825944	41724.1473443132	49020.7742356379	46707.18777502	53248.5404698977	46578.223342735	50810.4389068071	48139.3353822354	52348.7615646069	38914.4312068395	41464.3095017074	37691.7810156647	49020.7742356379	0.145168632288957	15.5279174496302	0.0133184570179732	0.0336338205251669	-0.261363704644888	15.5279174496302	0.000124718578036215	0.00108921776955874	0.406532336933845	15.5279174496302	7.15323843397404e-07	2.25136479515122e-05	0.00495527099170623	15.5279174496302	0.925650586179708	0.947643282634888	-0.260058741247191	15.5279174496302	0.000131232113370435	0.00101879850209512	0.265014012238897	15.5279174496302	0.000108205092343428	0.000767403069987357	-0.0215342527236526	15.5279174496302	0.685810695285645	0.817338309616696	0.119984071971295	15.5279174496302	0.0353559919487357	0.0975143625473985	0.118679108573598	15.5279174496302	0.0371378510587971	0.0843699855012948
ZC3H13_pS64_1ph	Q5T200	64	Q5T200	Q5T200	Zinc finger CCCH domain-containing protein 13	ZC3H13	sp|Q5T200|ZC3HD_HUMAN Zinc finger CCCH domain-containing protein 13 OS=Homo sapiens OX=9606 GN=ZC3H13 PE=1 SV=1	1	92.611	0.00207085	92.611	69.871	92.611	1	S	GNCLYGNTCRFVHGPSPRGKGYSSNYRRSPE	FVHGPS(1)PR	6	13409	4702	64	64	1	111	0.203035627529463	0.0200000915981207	0.183035535931342	0.225958416096578	0.0275447774789157	0.198413638617662	0.029300337414675	0.013922234728355	0.00637754884755992	0.00014383891426717	0.64226349858139	0.000407300941307004	4.4672414504089e-05	0.523450256309373	0.00018269092396373	0.497650985770311	0.746030722024711	0.881918542265483	0.00033304748877308	0.683560977760283	0.000831475778753871	0.000106276715304678	0.572383943068048	0.00036978092116738	0.709251920211876	0.878756341618336	0.946727639142981	22286.9611258218	17618.50479098	24447.6308615423	16936.2322819556	21593.4259683175	17650.2962853064	23294.9408101347	23658.780647037	22620.7588921077	22350.3936943081	24643.9548996807	17037.5178867502	24719.1170087773	19314.8718018288	23363.6868764732	18250.9619652187	20739.4590479638	21921.1240744381	21242.8575389316	22350.3936943081	-0.414909728095715	14.3678739012455	5.84243397745559e-06	7.29540523570433e-05	-0.186483691494445	14.3678739012455	0.00916010000372627	0.0303722398627013	-0.22842603660127	14.3678739012455	0.00224061806129498	0.00997713765501885	-0.386529960197747	14.3678739012455	1.35185027948852e-05	0.000128658493524087	0.0278509927428612	14.3678739012455	0.664662244996356	0.771248964786357	-0.414380952940608	14.3678739012455	5.93297156467682e-06	8.10721025949992e-05	-0.0631676413700557	14.3678739012455	0.331317147350957	0.535479205040616	0.122787274969282	14.3678739012455	0.0690742542230249	0.159389747181778	-0.0915474092680242	14.3678739012455	0.165719219447331	0.269662294916544
UTF1_pS44_3ph	Q5T230	44	Q5T230	Q5T230	Undifferentiated embryonic cell transcription factor 1	UTF1	sp|Q5T230|UTF1_HUMAN Undifferentiated embryonic cell transcription factor 1 OS=Homo sapiens OX=9606 GN=UTF1 PE=1 SV=1	0.738469	1.40012	3.3529e-14	129.71	113.72	68.349	2;3;4	S	PGDAPGTPPRRPASPSALGELGLPVSPGSAQ	T(0.983)PGDAPGT(0.639)PPRRPAS(0.639)PS(0.738)ALGELGLPVS(0.978)PGS(0.022)AQR	17	13464	4703	44	44	3	9	1.2593658309528	1.47392765188335	-0.21456182093055	1.55486473408827	1.7305145169748	-0.175649782886538	0.151068084490891	0.112156046446879	-0.144430818644572	2.01454809614231e-08	1.75471503790276e-09	0.12399208528461	7.48439323403254e-10	1.31957844191738e-10	0.203051279718404	0.270810071425607	0.410040109715407	0.291725991519457	1.2129729899104e-07	1.68476223236039e-08	0.158341992736111	6.26671753794873e-09	1.90152362369742e-09	0.241230659873299	0.514953548991607	0.655055692323439	0.525061130743677	9595.97336747566	6479.53752176349	14263.0466908542	4029.04410492917	8813.17537142884	6013.03723969125	5386.4933861931	4789.14810456685	4986.20599238834	5170.59532490329	7118.27989020795	4774.38138042226	6891.39720069159	5174.30767704481	5175.41804970247	5427.85277620931	4937.38572493131	3905.49938166508	4399.18825185871	5170.59532490329	-0.306979776240397	12.5027840820545	0.119838234383748	0.199733096830091	-0.527169615682435	12.5027840820545	0.0121900701228891	0.0379236349473088	0.220189839442039	12.5027840820545	0.255917146638742	0.379523879319854	-0.980626336902523	12.5027840820545	7.59064479764751e-05	0.00050870346856912	-1.07641447578397	12.5027840820545	2.75581840528236e-05	0.000304418646489914	0.0957881388814457	12.5027840820545	0.615354184087604	0.711784457986894	0.0757870296155332	12.5027840820545	0.690540190890175	0.820484721128957	0.200188730176126	12.5027840820545	0.299984173848084	0.457183459655811	0.749433590277659	12.5027840820545	0.000984557770978523	0.00475876036966869
UTF1_pS215_2ph	Q5T230	215	Q5T230	Q5T230	Undifferentiated embryonic cell transcription factor 1	UTF1	sp|Q5T230|UTF1_HUMAN Undifferentiated embryonic cell transcription factor 1 OS=Homo sapiens OX=9606 GN=UTF1 PE=1 SV=1	0.999996	56.7003	2.20365e-20	137.71	118.99	84.226	2;3	S	WTLRFSPSPPKSADASPAPGSPPAPAPTALA	S(1)ADAS(1)PAPGS(1)PPAPAPTALATCIPEDR	5	13469	4703	215	215	2	9	1.2593658309528	1.47392765188335	-0.21456182093055	1.55486473408827	1.7305145169748	-0.175649782886538	0.151068084490891	0.112156046446879	-0.144430818644572	2.01454809614231e-08	1.75471503790276e-09	0.12399208528461	7.48439323403254e-10	1.31957844191738e-10	0.203051279718404	0.270810071425607	0.410040109715407	0.291725991519457	1.2129729899104e-07	1.68476223236039e-08	0.158341992736111	6.26671753794873e-09	1.90152362369742e-09	0.241230659873299	0.514953548991607	0.655055692323439	0.525061130743677	4555.20336825358	2529.14360075428	7723.13957019358	2079.15779830125	5570.66542433835	2833.99238883106	2594.46528227468	1886.29864993283	2067.3813574122	2363.64979470179	4986.20946607728	2171.75869231923	4882.85222138777	2802.2345213638	4980.4586495296	2517.00800542462	2130.52372985585	1607.05221326367	2198.66167033565	2363.64979470179	-0.994931631338234	11.5209951456048	5.38010411643154e-05	0.000404527266113841	-1.33656522299794	11.5209951456048	1.6762727493963e-06	4.30027759965045e-05	0.341633591659702	11.5209951456048	0.0810800765397551	0.159145687173373	-1.23902282847487	11.5209951456048	4.30192751574319e-06	5.28915645888625e-05	-1.42525089971195	11.5209951456048	7.35259014643207e-07	1.9263942788341e-05	0.186228071237075	11.5209951456048	0.325507207721533	0.440200545534584	-0.0132224083388035	11.5209951456048	0.94349354294309	0.971165563929789	0.142183112083824	11.5209951456048	0.450008338781577	0.601050579037772	0.230868788797833	11.5209951456048	0.226552246524317	0.34189905342849
UTF1_pS54_2ph	Q5T230	54	Q5T230	Q5T230	Undifferentiated embryonic cell transcription factor 1	UTF1	sp|Q5T230|UTF1_HUMAN Undifferentiated embryonic cell transcription factor 1 OS=Homo sapiens OX=9606 GN=UTF1 PE=1 SV=1	0.997665	26.5623	8.61287e-31	179.37	161.15	129.71	2;3;4	S	RPASPSALGELGLPVSPGSAQRTPWSARETE	RPAS(0.438)PS(0.562)ALGELGLPVS(0.998)PGS(0.002)AQR	16	13465	4703	54	54	2	9	1.2593658309528	1.47392765188335	-0.21456182093055	1.55486473408827	1.7305145169748	-0.175649782886538	0.151068084490891	0.112156046446879	-0.144430818644572	2.01454809614231e-08	1.75471503790276e-09	0.12399208528461	7.48439323403254e-10	1.31957844191738e-10	0.203051279718404	0.270810071425607	0.410040109715407	0.291725991519457	1.2129729899104e-07	1.68476223236039e-08	0.158341992736111	6.26671753794873e-09	1.90152362369742e-09	0.241230659873299	0.514953548991607	0.655055692323439	0.525061130743677	55099.5526602006	24920.4671960538	73629.7648820697	24015.3606275451	59559.8218928654	30090.6315141067	26113.2987485545	24610.7256303678	21076.2625930117	30218.1286525572	51364.2777718393	28639.9333392914	46687.6558755984	28322.1107149642	46356.5718039542	31659.9692256074	27021.8698244578	25204.3469538652	24391.6971978357	30218.1286525572	-0.704654539508027	15.0162713356303	7.08875095977264e-06	8.47412298893715e-05	-0.914130054991023	15.0162713356303	2.59482531178541e-07	1.10446180485371e-05	0.209475515482996	15.0162713356303	0.0720198898247793	0.145172743094569	-1.24868872227776	15.0162713356303	3.26601554155817e-09	3.10750765929743e-07	-1.38565938947281	15.0162713356303	7.0496170330271e-10	1.20440748782314e-07	0.136970667195056	15.0162713356303	0.226118697432577	0.33189977890557	-0.170671267035754	15.0162713356303	0.136208794457124	0.31059493569693	-0.0981664187478142	15.0162713356303	0.380392821028106	0.537672903896749	0.373362915733974	15.0162713356303	0.00336961858920734	0.0127263365876081
UTF1_pS18_2ph	Q5T230	18	Q5T230	Q5T230	Undifferentiated embryonic cell transcription factor 1	UTF1	sp|Q5T230|UTF1_HUMAN Undifferentiated embryonic cell transcription factor 1 OS=Homo sapiens OX=9606 GN=UTF1 PE=1 SV=1	1	65.2235	7.49906e-09	105.17	90.6	65.223	1;2	S	LRPRRPPPLAPPAPPSPASPDPEPRTPGDAP	RPPPLAPPAPPS(1)PAS(1)PDPEPR	12	13466	4703	18	18	2	9	1.2593658309528	1.47392765188335	-0.21456182093055	1.55486473408827	1.7305145169748	-0.175649782886538	0.151068084490891	0.112156046446879	-0.144430818644572	2.01454809614231e-08	1.75471503790276e-09	0.12399208528461	7.48439323403254e-10	1.31957844191738e-10	0.203051279718404	0.270810071425607	0.410040109715407	0.291725991519457	1.2129729899104e-07	1.68476223236039e-08	0.158341992736111	6.26671753794873e-09	1.90152362369742e-09	0.241230659873299	0.514953548991607	0.655055692323439	0.525061130743677	46985.8766228871	27599.7905084268	72007.4098755003	25548.9977329281	61587.5622355663	26788.5054349796	23211.3546329438	20773.7086719579	21850.6364218319	29191.1942490211	55227.59887687	29261.4170248275	46272.8452625613	31344.4879130896	45252.1613575841	26032.8497767103	29424.2844893861	23009.1635166752	25876.1722534599	29191.1942490211	-0.758665756978305	14.9873527603172	2.15771244174676e-05	0.000196723055798121	-0.907567275048228	14.9873527603172	2.54898427758036e-06	5.86624052357643e-05	0.148901518069923	14.9873527603172	0.264927084443092	0.389327766051548	-1.15449115237879	14.9873527603172	1.08976633039822e-07	3.2224076034203e-06	-1.43524891400985	14.9873527603172	5.05831331341981e-09	4.79199150159427e-07	0.280757761631056	14.9873527603172	0.0445247838252889	0.0911768546420641	-0.11266884640146	14.9873527603172	0.395019726972072	0.596689097007853	-0.244525089962593	14.9873527603172	0.0758468418787903	0.170830724517257	0.283156548999024	14.9873527603172	0.0429441165664672	0.094457859255094
