## Supplementary material for "GSE1 links the HDAC1/CoREST co-repressor complex to DNA damage": Scripts used for MS shotgun data analysis: phosphosites_filtered_proteinnormalized_LIMMA_condensed.txt (part 21 of 46)

unique_site_ID	Proteins	Positions.within.proteins	Leading.proteins	Protein	Protein.names	Gene.names	Fasta.headers	Localization.prob	Score.diff	PEP	Score	Delta.score	Score.for.localization	Number.of.Phospho..STY.	Amino.acid	Sequence.window	Phospho..STY..Probabilities	Position.in.peptide	id	Protein.group.IDs	Positions	Position	Number.Sites	P_Razor...unique.peptides	P_logFC.Gse1_KO_ctrl.WT_ctrl	P_logFC.HDAC1.CI_ctrl.WT_ctrl	P_logFC.Gse1_KO_ctrl.HDAC1.CI_ctrl	P_logFC.Gse1_KO_eto.WT_eto	P_logFC.HDAC1.CI_eto.WT_eto	P_logFC.Gse1_KO_eto.HDAC1.CI_eto	P_logFC.Gse1_KO_eto.Gse1_KO_ctrl	P_logFC.HDAC1.CI_eto.HDAC1.CI_ctrl	P_logFC.WT_eto.WT_ctrl	P_P.Value.Gse1_KO_ctrl.WT_ctrl	P_P.Value.HDAC1.CI_ctrl.WT_ctrl	P_P.Value.Gse1_KO_ctrl.HDAC1.CI_ctrl	P_P.Value.Gse1_KO_eto.WT_eto	P_P.Value.HDAC1.CI_eto.WT_eto	P_P.Value.Gse1_KO_eto.HDAC1.CI_eto	P_P.Value.Gse1_KO_eto.Gse1_KO_ctrl	P_P.Value.HDAC1.CI_eto.HDAC1.CI_ctrl	P_P.Value.WT_eto.WT_ctrl	P_adj.P.Val.Gse1_KO_ctrl.WT_ctrl	P_adj.P.Val.HDAC1.CI_ctrl.WT_ctrl	P_adj.P.Val.Gse1_KO_ctrl.HDAC1.CI_ctrl	P_adj.P.Val.Gse1_KO_eto.WT_eto	P_adj.P.Val.HDAC1.CI_eto.WT_eto	P_adj.P.Val.Gse1_KO_eto.HDAC1.CI_eto	P_adj.P.Val.Gse1_KO_eto.Gse1_KO_ctrl	P_adj.P.Val.HDAC1.CI_eto.HDAC1.CI_ctrl	P_adj.P.Val.WT_eto.WT_ctrl	pnorm_ph_WT_eto_1	pnorm_ph_Gse1_KO_eto_1	pnorm_ph_WT_eto_2	pnorm_ph_Gse1_KO_eto_2	pnorm_ph_WT_eto_3	pnorm_ph_Gse1_KO_eto_3	pnorm_ph_HDAC1.CI_eto_1	pnorm_ph_HDAC1.CI_eto_2	pnorm_ph_HDAC1.CI_eto_3	pnorm_ph_REF_eto_1	pnorm_ph_WT_ctrl_1	pnorm_ph_Gse1_KO_ctrl_1	pnorm_ph_WT_ctrl_2	pnorm_ph_Gse1_KO_ctrl_2	pnorm_ph_WT_ctrl_3	pnorm_ph_Gse1_KO_ctrl_3	pnorm_ph_HDAC1.CI_ctrl_1	pnorm_ph_HDAC1.CI_ctrl_2	pnorm_ph_HDAC1.CI_ctrl_3	pnorm_ph_REF_ctrl_1	ph_logFC.Gse1_KO_ctrl.WT_ctrl	ph_AveExpr.Gse1_KO_ctrl.WT_ctrl	ph_P.Value.Gse1_KO_ctrl.WT_ctrl	ph_adj.P.Val.Gse1_KO_ctrl.WT_ctrl	ph_logFC.HDAC1.CI_ctrl.WT_ctrl	ph_AveExpr.HDAC1.CI_ctrl.WT_ctrl	ph_P.Value.HDAC1.CI_ctrl.WT_ctrl	ph_adj.P.Val.HDAC1.CI_ctrl.WT_ctrl	ph_logFC.Gse1_KO_ctrl.HDAC1.CI_ctrl	ph_AveExpr.Gse1_KO_ctrl.HDAC1.CI_ctrl	ph_P.Value.Gse1_KO_ctrl.HDAC1.CI_ctrl	ph_adj.P.Val.Gse1_KO_ctrl.HDAC1.CI_ctrl	ph_logFC.Gse1_KO_eto.WT_eto	ph_AveExpr.Gse1_KO_eto.WT_eto	ph_P.Value.Gse1_KO_eto.WT_eto	ph_adj.P.Val.Gse1_KO_eto.WT_eto	ph_logFC.HDAC1.CI_eto.WT_eto	ph_AveExpr.HDAC1.CI_eto.WT_eto	ph_P.Value.HDAC1.CI_eto.WT_eto	ph_adj.P.Val.HDAC1.CI_eto.WT_eto	ph_logFC.Gse1_KO_eto.HDAC1.CI_eto	ph_AveExpr.Gse1_KO_eto.HDAC1.CI_eto	ph_P.Value.Gse1_KO_eto.HDAC1.CI_eto	ph_adj.P.Val.Gse1_KO_eto.HDAC1.CI_eto	ph_logFC.Gse1_KO_eto.Gse1_KO_ctrl	ph_AveExpr.Gse1_KO_eto.Gse1_KO_ctrl	ph_P.Value.Gse1_KO_eto.Gse1_KO_ctrl	ph_adj.P.Val.Gse1_KO_eto.Gse1_KO_ctrl	ph_logFC.HDAC1.CI_eto.HDAC1.CI_ctrl	ph_AveExpr.HDAC1.CI_eto.HDAC1.CI_ctrl	ph_P.Value.HDAC1.CI_eto.HDAC1.CI_ctrl	ph_adj.P.Val.HDAC1.CI_eto.HDAC1.CI_ctrl	ph_logFC.WT_eto.WT_ctrl	ph_AveExpr.WT_eto.WT_ctrl	ph_P.Value.WT_eto.WT_ctrl	ph_adj.P.Val.WT_eto.WT_ctrl
UTF1_pT35_3ph	Q5T230	35	Q5T230	Q5T230	Undifferentiated embryonic cell transcription factor 1	UTF1	sp|Q5T230|UTF1_HUMAN Undifferentiated embryonic cell transcription factor 1 OS=Homo sapiens OX=9606 GN=UTF1 PE=1 SV=1	1	108.738	5.85791e-19	176.87	149.82	176.87	1;3;4	T	ASPDPEPRTPGDAPGTPPRRPASPSALGELG	TPGDAPGT(1)PPR	8	32983	4703	35	35	3	9	1.2593658309528	1.47392765188335	-0.21456182093055	1.55486473408827	1.7305145169748	-0.175649782886538	0.151068084490891	0.112156046446879	-0.144430818644572	2.01454809614231e-08	1.75471503790276e-09	0.12399208528461	7.48439323403254e-10	1.31957844191738e-10	0.203051279718404	0.270810071425607	0.410040109715407	0.291725991519457	1.2129729899104e-07	1.68476223236039e-08	0.158341992736111	6.26671753794873e-09	1.90152362369742e-09	0.241230659873299	0.514953548991607	0.655055692323439	0.525061130743677	106241.944902479	63973.6253046468	153966.225206103	67025.4373070813	113663.221493808	81617.9724332013	81864.2853680285	61983.1049313317	65541.962304875	69730.8023318598	101737.49923518	64028.7457643737	95040.9736779343	71661.7558727492	86179.501785223	68806.1497209157	66201.0824180158	51311.9501607132	62055.1554495706	69730.8023318598	-0.466737782875494	16.2385896622249	0.00387695310621017	0.0124080656067364	-0.660991090327718	16.2385896622249	0.000202274358303356	0.00157032305553145	0.194253307452223	16.2385896622249	0.180347913032506	0.292267924143714	-0.803148108969541	16.2385896622249	2.59445752120402e-05	0.000216077847634403	-0.827663027853387	16.2385896622249	1.84517382271256e-05	0.000223510420415433	0.0245149188838454	16.2385896622249	0.861959418852561	0.903879869682056	0.0495373938561698	16.2385896622249	0.725703237939334	0.842555500697664	0.219275782424548	16.2385896622249	0.133319236344753	0.256323839680651	0.385947719950217	16.2385896622249	0.013191383859935	0.0375531619673827
UTF1_pS220_1ph	Q5T230	220	Q5T230	Q5T230	Undifferentiated embryonic cell transcription factor 1	UTF1	sp|Q5T230|UTF1_HUMAN Undifferentiated embryonic cell transcription factor 1 OS=Homo sapiens OX=9606 GN=UTF1 PE=1 SV=1	0.999984	48.9283	4.77529e-53	196.01	173.47	84.226	1;2;3	S	SPSPPKSADASPAPGSPPAPAPTALATCIPE	S(1)ADAS(1)PAPGS(1)PPAPAPTALATCIPEDR	10	13470	4703	220	220	1	9	1.2593658309528	1.47392765188335	-0.21456182093055	1.55486473408827	1.7305145169748	-0.175649782886538	0.151068084490891	0.112156046446879	-0.144430818644572	2.01454809614231e-08	1.75471503790276e-09	0.12399208528461	7.48439323403254e-10	1.31957844191738e-10	0.203051279718404	0.270810071425607	0.410040109715407	0.291725991519457	1.2129729899104e-07	1.68476223236039e-08	0.158341992736111	6.26671753794873e-09	1.90152362369742e-09	0.241230659873299	0.514953548991607	0.655055692323439	0.525061130743677	62280.1767806492	35677.9528928504	88521.9148242967	36159.6047740139	63604.2692972659	42479.7870605886	36653.793211384	32512.7924828718	32366.837422551	37013.1211687806	66502.6677183535	34846.0081206434	59553.7247031924	35353.575494374	53422.9315782902	34516.7215549688	33395.5420964771	27187.1864279236	28805.9213271942	37013.1211687806	-0.771639379142412	15.3437041509194	8.64735374416084e-06	9.93194196143067e-05	-1.00537177063923	15.3437041509194	3.0604813807325e-07	1.24042772535059e-05	0.233732391496817	15.3437041509194	0.0714870987049749	0.144240597255785	-0.892581007155545	15.3437041509194	1.44279514393212e-06	2.22860042867357e-05	-1.06148163957879	15.3437041509194	1.4737661403439e-07	5.74605302452308e-06	0.168900632423243	15.3437041509194	0.182288643806802	0.281099737679262	0.122014439212583	15.3437041509194	0.328918969945946	0.533425477825323	0.186846198286156	15.3437041509194	0.142471182277039	0.269641974488785	0.242956067225716	15.3437041509194	0.0619932596298023	0.126443224458
UTF1_pS245_1ph	Q5T230	245	Q5T230	Q5T230	Undifferentiated embryonic cell transcription factor 1	UTF1	sp|Q5T230|UTF1_HUMAN Undifferentiated embryonic cell transcription factor 1 OS=Homo sapiens OX=9606 GN=UTF1 PE=1 SV=1	1	45.3574	5.68405e-05	128.14	101.35	45.357	1	S	ATCIPEDRAPVRGPGSPPPPPAREDPDSPPG	GPGS(1)PPPPPAR	4	13462	4703	245	245	1	9	1.2593658309528	1.47392765188335	-0.21456182093055	1.55486473408827	1.7305145169748	-0.175649782886538	0.151068084490891	0.112156046446879	-0.144430818644572	2.01454809614231e-08	1.75471503790276e-09	0.12399208528461	7.48439323403254e-10	1.31957844191738e-10	0.203051279718404	0.270810071425607	0.410040109715407	0.291725991519457	1.2129729899104e-07	1.68476223236039e-08	0.158341992736111	6.26671753794873e-09	1.90152362369742e-09	0.241230659873299	0.514953548991607	0.655055692323439	0.525061130743677	75361.0533398913	60342.0067836725	111581.752937616	55813.7524961764	82595.2310218253	65593.9844598324	74773.2364587197	64091.6364528018	64070.5158833836	61268.8413676025	65507.24581194	59800.9777856959	67628.411020696	56729.7113698462	66526.668170529	70150.8908154233	55654.3226488316	55226.6214684967	49526.3290373905	61268.8413676025	-0.1028272367155	15.9911066074821	0.395796118211191	0.51026442908514	-0.317721141292026	15.9911066074821	0.0157631888277969	0.0459703617284801	0.214893904576526	15.9911066074821	0.0867677392291502	0.167542572836948	-0.550853331560056	15.9911066074821	0.000244041958108566	0.00130123976016189	-0.392529379058903	15.9911066074821	0.00416624727514105	0.0156127974810389	-0.158323952501153	15.9911066074821	0.197733157323758	0.299786228907321	-0.0357960620278472	15.9911066074821	0.765263700669767	0.866008167611665	0.337421795049831	15.9911066074821	0.0111513284983155	0.0411003720922185	0.412230032816709	15.9911066074821	0.00292065553617891	0.0113945397242426
UTF1_pT35_1ph	Q5T230	35	Q5T230	Q5T230	Undifferentiated embryonic cell transcription factor 1	UTF1	sp|Q5T230|UTF1_HUMAN Undifferentiated embryonic cell transcription factor 1 OS=Homo sapiens OX=9606 GN=UTF1 PE=1 SV=1	1	108.738	5.85791e-19	176.87	149.82	176.87	1;3;4	T	ASPDPEPRTPGDAPGTPPRRPASPSALGELG	TPGDAPGT(1)PPR	8	32983	4703	35	35	1	9	1.2593658309528	1.47392765188335	-0.21456182093055	1.55486473408827	1.7305145169748	-0.175649782886538	0.151068084490891	0.112156046446879	-0.144430818644572	2.01454809614231e-08	1.75471503790276e-09	0.12399208528461	7.48439323403254e-10	1.31957844191738e-10	0.203051279718404	0.270810071425607	0.410040109715407	0.291725991519457	1.2129729899104e-07	1.68476223236039e-08	0.158341992736111	6.26671753794873e-09	1.90152362369742e-09	0.241230659873299	0.514953548991607	0.655055692323439	0.525061130743677	61442.1230734397	50262.7643002253	75475.4117308284	45029.155953095	67985.6422201215	52291.262579056	47272.9119580393	53150.9920855469	40572.0440202938	44801.0113177477	46467.9778563669	48429.5652094762	48430.4382143264	42949.8852867297	50165.256744945	53469.4442360136	39950.6945546577	49367.1502526794	37473.3065445933	44801.0113177477	-0.00719414841418953	15.588201123971	0.951078815106624	0.967237444059905	-0.203734740184114	15.588201123971	0.0964126785499849	0.18608154063664	0.196540591769924	15.588201123971	0.107748654803595	0.198104207867725	-0.471181843494454	15.588201123971	0.000843732654083639	0.00353650054155491	-0.542956181367181	15.588201123971	0.000229367301303582	0.00158552805469815	0.0717743378727267	15.588201123971	0.542813646248217	0.648865522812236	0.0298874490159182	15.588201123971	0.799003838392214	0.887132528899234	0.154653702913116	15.588201123971	0.198851974259977	0.342108830121954	0.493875144096183	15.588201123971	0.000557199190112246	0.00302609591062726
UTF1_pS18_1ph	Q5T230	18	Q5T230	Q5T230	Undifferentiated embryonic cell transcription factor 1	UTF1	sp|Q5T230|UTF1_HUMAN Undifferentiated embryonic cell transcription factor 1 OS=Homo sapiens OX=9606 GN=UTF1 PE=1 SV=1	1	65.2235	7.49906e-09	105.17	90.6	65.223	1;2	S	LRPRRPPPLAPPAPPSPASPDPEPRTPGDAP	RPPPLAPPAPPS(1)PAS(1)PDPEPR	12	13466	4703	18	18	1	9	1.2593658309528	1.47392765188335	-0.21456182093055	1.55486473408827	1.7305145169748	-0.175649782886538	0.151068084490891	0.112156046446879	-0.144430818644572	2.01454809614231e-08	1.75471503790276e-09	0.12399208528461	7.48439323403254e-10	1.31957844191738e-10	0.203051279718404	0.270810071425607	0.410040109715407	0.291725991519457	1.2129729899104e-07	1.68476223236039e-08	0.158341992736111	6.26671753794873e-09	1.90152362369742e-09	0.241230659873299	0.514953548991607	0.655055692323439	0.525061130743677	41581.1933141752	17703.5757724676	63851.4554712678	20020.9359177903	50136.4271982075	22035.7056999167	18820.8066989053	16815.5253851719	15483.2435518906	21442.5345081689	41596.1822996876	19673.7588105855	44540.7823576619	23567.4724182788	39697.6307834537	21118.7250080441	18942.2237273159	16571.3631795333	18773.3086164041	21442.5345081689	-0.969679510634457	14.6160567972264	1.03969207865359e-06	2.03488500549209e-05	-1.21388333512397	14.6160567972264	5.11896648941158e-08	3.39452327688689e-06	0.244203824489514	14.6160567972264	0.0749720250541814	0.149818945203193	-1.36370551862956	14.6160567972264	9.88930722409622e-09	6.54023484750579e-07	-1.58789326905775	14.6160567972264	1.07575089931786e-09	1.60397718939503e-07	0.22418775042819	14.6160567972264	0.099579908803117	0.174095005427394	-0.108733031907843	14.6160567972264	0.409261792209815	0.608745986211963	-0.0887169578465183	14.6160567972264	0.499239775497374	0.645794169244134	0.285292976087261	14.6160567972264	0.0407571589148835	0.0905874990377217
UTF1_pS220_2ph	Q5T230	220	Q5T230	Q5T230	Undifferentiated embryonic cell transcription factor 1	UTF1	sp|Q5T230|UTF1_HUMAN Undifferentiated embryonic cell transcription factor 1 OS=Homo sapiens OX=9606 GN=UTF1 PE=1 SV=1	0.999984	48.9283	4.77529e-53	196.01	173.47	84.226	1;2;3	S	SPSPPKSADASPAPGSPPAPAPTALATCIPE	S(1)ADAS(1)PAPGS(1)PPAPAPTALATCIPEDR	10	13470	4703	220	220	2	9	1.2593658309528	1.47392765188335	-0.21456182093055	1.55486473408827	1.7305145169748	-0.175649782886538	0.151068084490891	0.112156046446879	-0.144430818644572	2.01454809614231e-08	1.75471503790276e-09	0.12399208528461	7.48439323403254e-10	1.31957844191738e-10	0.203051279718404	0.270810071425607	0.410040109715407	0.291725991519457	1.2129729899104e-07	1.68476223236039e-08	0.158341992736111	6.26671753794873e-09	1.90152362369742e-09	0.241230659873299	0.514953548991607	0.655055692323439	0.525061130743677	7101.51736193509	3339.18267171378	10501.6670661951	3123.94003745086	8258.60588266634	3769.49686079335	3610.57839274857	2755.10055098677	2721.6563426889	3244.68416369483	6844.78509790719	2981.26695931444	6702.90214392691	3846.74836128811	6836.89070364354	3455.2056033854	2924.6619453249	2206.06998477337	3018.19783922811	3244.68416369483	-0.994931631338236	11.995968566022	9.25813167359237e-06	0.000104385222471915	-1.33656522299794	11.995968566022	2.19510826360564e-07	9.78334302558443e-06	0.341633591659702	11.995968566022	0.044869869085931	0.100673827565169	-1.32311276188693	11.995968566022	2.51433424796847e-07	6.02314032799614e-06	-1.50258406167237	11.995968566022	4.41230114967042e-08	2.35469485649006e-06	0.179471299785432	11.995968566022	0.270150557339544	0.381157539236535	-0.00370094518142139	11.995968566022	0.98150516000377	0.989914727438722	0.15846134669285	11.995968566022	0.328238141058314	0.486836728965816	0.324480185367277	11.995968566022	0.0553439578745784	0.115422279265657
UTF1_pS21_2ph	Q5T230	21	Q5T230	Q5T230	Undifferentiated embryonic cell transcription factor 1	UTF1	sp|Q5T230|UTF1_HUMAN Undifferentiated embryonic cell transcription factor 1 OS=Homo sapiens OX=9606 GN=UTF1 PE=1 SV=1	1	65.2235	4.49326e-05	76.899	66.827	65.223	2	S	RRPPPLAPPAPPSPASPDPEPRTPGDAPGTP	RPPPLAPPAPPS(1)PAS(1)PDPEPR	15	13467	4703	21	21	2	9	1.2593658309528	1.47392765188335	-0.21456182093055	1.55486473408827	1.7305145169748	-0.175649782886538	0.151068084490891	0.112156046446879	-0.144430818644572	2.01454809614231e-08	1.75471503790276e-09	0.12399208528461	7.48439323403254e-10	1.31957844191738e-10	0.203051279718404	0.270810071425607	0.410040109715407	0.291725991519457	1.2129729899104e-07	1.68476223236039e-08	0.158341992736111	6.26671753794873e-09	1.90152362369742e-09	0.241230659873299	0.514953548991607	0.655055692323439	0.525061130743677	46985.8766228871	27599.7905084268	72007.4098755003	25548.9977329281	61587.5622355663	26788.5054349796	23211.3546329438	20773.7086719579	21850.6364218319	29191.1942490211	55227.59887687	29261.4170248275	46272.8452625613	31344.4879130896	45252.1613575841	26032.8497767103	29424.2844893861	23009.1635166752	25876.1722534599	29191.1942490211	-0.758665756978305	14.9873527603172	2.15771244174676e-05	0.000196723055798121	-0.907567275048228	14.9873527603172	2.54898427758036e-06	5.86624052357643e-05	0.148901518069923	14.9873527603172	0.264927084443092	0.389327766051548	-1.15449115237879	14.9873527603172	1.08976633039822e-07	3.2224076034203e-06	-1.43524891400985	14.9873527603172	5.05831331341981e-09	4.79199150159427e-07	0.280757761631056	14.9873527603172	0.0445247838252889	0.0911768546420641	-0.11266884640146	14.9873527603172	0.395019726972072	0.596689097007853	-0.244525089962593	14.9873527603172	0.0758468418787903	0.170830724517257	0.283156548999024	14.9873527603172	0.0429441165664672	0.094457859255094
UTF1_pS42_3ph	Q5T230	42	Q5T230	Q5T230	Undifferentiated embryonic cell transcription factor 1	UTF1	sp|Q5T230|UTF1_HUMAN Undifferentiated embryonic cell transcription factor 1 OS=Homo sapiens OX=9606 GN=UTF1 PE=1 SV=1	0.996934	25.1269	8.61287e-31	179.37	161.15	179.37	1;2;3;4	S	RTPGDAPGTPPRRPASPSALGELGLPVSPGS	RPAS(0.997)PS(0.003)ALGELGLPVS(0.998)PGS(0.002)AQR	4	13463	4703	42	42	3	9	1.2593658309528	1.47392765188335	-0.21456182093055	1.55486473408827	1.7305145169748	-0.175649782886538	0.151068084490891	0.112156046446879	-0.144430818644572	2.01454809614231e-08	1.75471503790276e-09	0.12399208528461	7.48439323403254e-10	1.31957844191738e-10	0.203051279718404	0.270810071425607	0.410040109715407	0.291725991519457	1.2129729899104e-07	1.68476223236039e-08	0.158341992736111	6.26671753794873e-09	1.90152362369742e-09	0.241230659873299	0.514953548991607	0.655055692323439	0.525061130743677	106241.944902479	63973.6253046468	153966.225206103	67025.4373070813	113663.221493808	81617.9724332013	81864.2853680285	61983.1049313317	65541.962304875	69730.8023318598	101737.49923518	64028.7457643737	95040.9736779343	71661.7558727492	86179.501785223	68806.1497209157	66201.0824180158	51311.9501607132	62055.1554495706	69730.8023318598	-0.466737782875494	16.2385896622249	0.00387695310621017	0.0124080656067364	-0.660991090327718	16.2385896622249	0.000202274358303356	0.00157032305553145	0.194253307452223	16.2385896622249	0.180347913032506	0.292267924143714	-0.803148108969541	16.2385896622249	2.59445752120402e-05	0.000216077847634403	-0.827663027853387	16.2385896622249	1.84517382271256e-05	0.000223510420415433	0.0245149188838454	16.2385896622249	0.861959418852561	0.903879869682056	0.0495373938561698	16.2385896622249	0.725703237939334	0.842555500697664	0.219275782424548	16.2385896622249	0.133319236344753	0.256323839680651	0.385947719950217	16.2385896622249	0.013191383859935	0.0375531619673827
UTF1_pS42_2ph	Q5T230	42	Q5T230	Q5T230	Undifferentiated embryonic cell transcription factor 1	UTF1	sp|Q5T230|UTF1_HUMAN Undifferentiated embryonic cell transcription factor 1 OS=Homo sapiens OX=9606 GN=UTF1 PE=1 SV=1	0.996934	25.1269	8.61287e-31	179.37	161.15	179.37	1;2;3;4	S	RTPGDAPGTPPRRPASPSALGELGLPVSPGS	RPAS(0.997)PS(0.003)ALGELGLPVS(0.998)PGS(0.002)AQR	4	13463	4703	42	42	2	9	1.2593658309528	1.47392765188335	-0.21456182093055	1.55486473408827	1.7305145169748	-0.175649782886538	0.151068084490891	0.112156046446879	-0.144430818644572	2.01454809614231e-08	1.75471503790276e-09	0.12399208528461	7.48439323403254e-10	1.31957844191738e-10	0.203051279718404	0.270810071425607	0.410040109715407	0.291725991519457	1.2129729899104e-07	1.68476223236039e-08	0.158341992736111	6.26671753794873e-09	1.90152362369742e-09	0.241230659873299	0.514953548991607	0.655055692323439	0.525061130743677	43404.8529310952	19631.1795903238	58002.0882522664	18918.1789288599	46918.4446161462	23703.9934521462	20570.8365495582	19387.1796582706	16602.8948334385	23804.4297402175	38388.0066904277	22854.2796678953	34299.3321518069	23124.7734219874	37242.8409027639	25379.2750620281	21077.4361967657	20780.2058621609	19399.808897861	23804.4297402175	-0.623414941157383	14.6727159012276	2.89912759535197e-05	0.000248430292932251	-0.842949160832751	14.6727159012276	7.48473535071675e-07	2.33383344864808e-05	0.219534219675367	14.6727159012276	0.0603925810366406	0.126567704119894	-1.24868872227776	14.6727159012276	3.22975955364896e-09	3.10384939604968e-07	-1.38565938947281	14.6727159012276	6.96981453252212e-10	1.1991822487257e-07	0.136970667195051	14.6727159012276	0.225779309482174	0.331460948316055	-0.202501407070017	14.6727159012276	0.0808496735040207	0.220449137474604	-0.119937854589701	14.6727159012276	0.286296651456409	0.442595841342878	0.422772374050357	14.6727159012276	0.00127480630761844	0.00586549182345778
UTF1_pS54_3ph	Q5T230	54	Q5T230	Q5T230	Undifferentiated embryonic cell transcription factor 1	UTF1	sp|Q5T230|UTF1_HUMAN Undifferentiated embryonic cell transcription factor 1 OS=Homo sapiens OX=9606 GN=UTF1 PE=1 SV=1	0.997665	26.5623	8.61287e-31	179.37	161.15	129.71	2;3;4	S	RPASPSALGELGLPVSPGSAQRTPWSARETE	RPAS(0.438)PS(0.562)ALGELGLPVS(0.998)PGS(0.002)AQR	16	13465	4703	54	54	3	9	1.2593658309528	1.47392765188335	-0.21456182093055	1.55486473408827	1.7305145169748	-0.175649782886538	0.151068084490891	0.112156046446879	-0.144430818644572	2.01454809614231e-08	1.75471503790276e-09	0.12399208528461	7.48439323403254e-10	1.31957844191738e-10	0.203051279718404	0.270810071425607	0.410040109715407	0.291725991519457	1.2129729899104e-07	1.68476223236039e-08	0.158341992736111	6.26671753794873e-09	1.90152362369742e-09	0.241230659873299	0.514953548991607	0.655055692323439	0.525061130743677	106241.944902479	63973.6253046468	153966.225206103	67025.4373070813	113663.221493808	81617.9724332013	81864.2853680285	61983.1049313317	65541.962304875	69730.8023318598	101737.49923518	64028.7457643737	95040.9736779343	71661.7558727492	86179.501785223	68806.1497209157	66201.0824180158	51311.9501607132	62055.1554495706	69730.8023318598	-0.466737782875494	16.2385896622249	0.00387695310621017	0.0124080656067364	-0.660991090327718	16.2385896622249	0.000202274358303356	0.00157032305553145	0.194253307452223	16.2385896622249	0.180347913032506	0.292267924143714	-0.803148108969541	16.2385896622249	2.59445752120402e-05	0.000216077847634403	-0.827663027853387	16.2385896622249	1.84517382271256e-05	0.000223510420415433	0.0245149188838454	16.2385896622249	0.861959418852561	0.903879869682056	0.0495373938561698	16.2385896622249	0.725703237939334	0.842555500697664	0.219275782424548	16.2385896622249	0.133319236344753	0.256323839680651	0.385947719950217	16.2385896622249	0.013191383859935	0.0375531619673827
UTF1_pS159_1ph	Q5T230	159	Q5T230	Q5T230	Undifferentiated embryonic cell transcription factor 1	UTF1	sp|Q5T230|UTF1_HUMAN Undifferentiated embryonic cell transcription factor 1 OS=Homo sapiens OX=9606 GN=UTF1 PE=1 SV=1	0.99998	46.8999	0.00245242	85.676	50.165	85.676	1	S	MGLLGDNGRKRPRRRSPGSGRPQRARRPVPN	S(1)PGSGRPQR	1	13471	4703	159	159	1	9	1.2593658309528	1.47392765188335	-0.21456182093055	1.55486473408827	1.7305145169748	-0.175649782886538	0.151068084490891	0.112156046446879	-0.144430818644572	2.01454809614231e-08	1.75471503790276e-09	0.12399208528461	7.48439323403254e-10	1.31957844191738e-10	0.203051279718404	0.270810071425607	0.410040109715407	0.291725991519457	1.2129729899104e-07	1.68476223236039e-08	0.158341992736111	6.26671753794873e-09	1.90152362369742e-09	0.241230659873299	0.514953548991607	0.655055692323439	0.525061130743677	9539.93239065714	12172.0175054711	12089.1660431436	9984.8638821164	12824.7026850341	11511.138361331	15726.0454601427	15220.5739065851	11100.8210405111	11562.0496930483	10335.2149196729	12763.9338355723	11302.8088029399	12004.0552752661	10386.755359134	14051.4375396069	13750.6101445881	15101.9804961712	13483.7897627177	11562.0496930483	0.275772620195793	13.5751379204561	0.050519326850586	0.0998454755123808	0.402154885815859	13.5751379204561	0.00707195315420237	0.0248406898200581	-0.126382265620066	13.5751379204561	0.347347760581666	0.476999698902046	-0.0267591872030497	13.5751379204561	0.840193740453775	0.885850964371465	0.281718006916934	13.5751379204561	0.0462745778548057	0.104521406939399	-0.308477194119984	13.5751379204561	0.0309474976737349	0.0682989286503095	-0.207299715040556	13.5751379204561	0.131678282861164	0.303307301292146	-0.0252047865406375	13.5751379204561	0.849351374067941	0.908431549640009	0.0952320923582874	13.5751379204561	0.476244935445228	0.595324317962679
UTF1_pS42_1ph	Q5T230	42	Q5T230	Q5T230	Undifferentiated embryonic cell transcription factor 1	UTF1	sp|Q5T230|UTF1_HUMAN Undifferentiated embryonic cell transcription factor 1 OS=Homo sapiens OX=9606 GN=UTF1 PE=1 SV=1	0.996934	25.1269	8.61287e-31	179.37	161.15	179.37	1;2;3;4	S	RTPGDAPGTPPRRPASPSALGELGLPVSPGS	RPAS(0.997)PS(0.003)ALGELGLPVS(0.998)PGS(0.002)AQR	4	13463	4703	42	42	1	9	1.2593658309528	1.47392765188335	-0.21456182093055	1.55486473408827	1.7305145169748	-0.175649782886538	0.151068084490891	0.112156046446879	-0.144430818644572	2.01454809614231e-08	1.75471503790276e-09	0.12399208528461	7.48439323403254e-10	1.31957844191738e-10	0.203051279718404	0.270810071425607	0.410040109715407	0.291725991519457	1.2129729899104e-07	1.68476223236039e-08	0.158341992736111	6.26671753794873e-09	1.90152362369742e-09	0.241230659873299	0.514953548991607	0.655055692323439	0.525061130743677	17597.3520590091	6989.44983425683	23657.3830488563	6696.32906291703	17576.2630760699	8182.39381373282	7522.24326060989	6713.17833427722	6610.95954144376	9016.14462228736	17786.3386940062	8287.01386101835	16325.5296499325	8943.15606052819	17938.5120544609	9552.90614637718	8974.35560366055	7117.59514635179	8245.67867057533	9016.14462228736	-0.959722598757901	13.3158507922415	4.69562938342442e-07	1.16102403390698e-05	-1.10196913595181	13.3158507922415	7.27142020743754e-08	4.39536805757686e-06	0.142246537193911	13.3158507922415	0.251078046960728	0.374228893210216	-1.41866306809064	13.3158507922415	1.97751153361159e-09	2.26376925568163e-07	-1.48468096286391	13.3158507922415	1.01118175542903e-09	1.57657623265708e-07	0.0660178947732692	13.3158507922415	0.588224437221404	0.688790937863921	-0.295501259268223	13.3158507922415	0.0248133300152651	0.0989877647211857	-0.219272616847581	13.3158507922415	0.0849205227662669	0.184935354615889	0.163439210064514	13.3158507922415	0.190085922331109	0.299410580779176
OTUD3_pS224_1ph	Q5T2D3	224	Q5T2D3	Q5T2D3	OTU domain-containing protein 3	OTUD3	sp|Q5T2D3|OTUD3_HUMAN OTU domain-containing protein 3 OS=Homo sapiens OX=9606 GN=OTUD3 PE=1 SV=1	1	148.49	1.59397e-52	228.18	207.34	148.49	1	S	DESNKREKIKTKGMDSEDDLRDEVEDAVQKV	GMDS(1)EDDLRDEVEDAVQK	4	13473	4705	224	224	1	10	-0.276974588182995	0.218015137857673	-0.494989726040668	-0.199175263251686	0.202770477735488	-0.401945740987173	0.172035984953776	0.0789919999002819	0.0942366600224673	2.4234939182365e-05	0.0003225152772076	8.04171438478152e-09	0.000754760105906486	0.000641438748938384	1.80228363121138e-07	0.00257875165033043	0.125904213110667	0.0715551897693503	6.53018128691381e-05	0.000684636292839307	4.8216544849732e-08	0.00143138976952935	0.00123672044825674	6.74499338891593e-07	0.0442131211872709	0.340388765438614	0.231864775919278	137924.405028478	114140.159710422	137710.798740676	112938.787291249	128055.129780377	113913.55923382	120923.645255574	119906.057895957	118601.589291959	117380.962768486	123551.302011482	117581.678286155	133637.785094329	107774.105881237	120241.307608241	127551.990921036	112799.475744597	115078.293539708	111214.438736433	117380.962768486	-0.0988705026584604	16.8742876219899	0.103348438123493	0.177220204552462	-0.153216865555788	16.8742876219899	0.0164510192158	0.0475591039655831	0.0543463628973271	16.8742876219899	0.356736055191469	0.486929673203535	-0.242665828033449	16.8742876219899	0.000608599309583593	0.00271196526252048	-0.166720077603564	16.8742876219899	0.0100927832180129	0.0313989191615519	-0.0759457504298844	16.8742876219899	0.203310066553999	0.30611821729833	-0.0461574240091096	16.8742876219899	0.432087576165136	0.629304910538401	0.0841346893181019	16.8742876219899	0.161049251759077	0.294472961113104	0.0976379013658786	16.8742876219899	0.107374802921685	0.192946819186275
OTUD3_pS326_1ph	Q5T2D3	326	Q5T2D3	Q5T2D3	OTU domain-containing protein 3	OTUD3	sp|Q5T2D3|OTUD3_HUMAN OTU domain-containing protein 3 OS=Homo sapiens OX=9606 GN=OTUD3 PE=1 SV=1	0.999595	33.9221	2.35425e-14	184.43	153.52	184.43	1	S	QGLNEGRTENNKAQASPSEENKANKNQLAKV	AQAS(1)PSEENK	4	13472	4705	326	326	1	10	-0.276974588182995	0.218015137857673	-0.494989726040668	-0.199175263251686	0.202770477735488	-0.401945740987173	0.172035984953776	0.0789919999002819	0.0942366600224673	2.4234939182365e-05	0.0003225152772076	8.04171438478152e-09	0.000754760105906486	0.000641438748938384	1.80228363121138e-07	0.00257875165033043	0.125904213110667	0.0715551897693503	6.53018128691381e-05	0.000684636292839307	4.8216544849732e-08	0.00143138976952935	0.00123672044825674	6.74499338891593e-07	0.0442131211872709	0.340388765438614	0.231864775919278	53076.3013233677	36158.7326740733	54807.4193338154	35387.7693462769	47540.5252657346	34649.8623378799	44991.2447805839	41858.5194136863	44294.9977365972	52683.0356663718	78203.8451803812	52888.8842085053	76884.0149156919	57624.8710766833	72192.3818423179	55510.8546602021	68827.9342148066	67123.8312752803	67409.4466976476	52683.0356663718	-0.453114587337458	15.6980120643408	7.3445897843199e-07	1.58362487181278e-05	-0.159666589080985	15.6980120643408	0.0145333953508402	0.0431980901801824	-0.293447998256473	15.6980120643408	0.000118179083556057	0.00104471498873379	-0.547050776049693	15.6980120643408	5.82742836168657e-08	2.08684705319087e-06	-0.243095846170501	15.6980120643408	0.000708872546677964	0.00386089935651346	-0.303954929879191	15.6980120643408	8.20917989250031e-05	0.000618946502345365	-0.643993834431653	15.6980120643408	5.76895582121971e-09	2.55487504290997e-06	-0.633486902808935	15.6980120643408	7.31489315579864e-09	4.04406744761704e-07	-0.550057645719418	15.6980120643408	5.40054789297626e-08	1.37683190946116e-06
MPP7_pS409_1ph	Q5T2T1	409	Q5T2T1	Q5T2T1	MAGUK p55 subfamily member 7	MPP7	sp|Q5T2T1|MPP7_HUMAN MAGUK p55 subfamily member 7 OS=Homo sapiens OX=9606 GN=MPP7 PE=1 SV=1	0.96914	14.9698	3.04149e-14	174.15	135.36	174.15	1	S	QHYGVTVPHTTRARRSQESDGVEYIFISKHL	S(0.969)QES(0.031)DGVEYIFISK	1	13474	4709	409	409	1	16	0.569608792644186	0.747615641257113	-0.178006848612927	0.612384197763244	0.699425724270569	-0.0870415265073241	0.0895573463903574	-0.00140797571524587	0.0467819412712984	8.58665598398467e-09	1.12201855791349e-10	0.00578513062106135	2.77984392776872e-09	3.32675479737499e-10	0.143325675938149	0.132774061238812	0.980524630679622	0.421580246178054	5.74722782253588e-08	1.81856089140837e-09	0.00944434690498476	1.95043586891846e-08	3.93428905278526e-09	0.175678962901171	0.346785796284193	0.991043048856192	0.649996229226872	36326.7147658312	27142.0461995109	41178.7576140302	26154.9568045256	41813.771128463	25965.0421226538	22747.1528897747	23271.9020761575	22491.9100420219	27080.2092933107	39250.2623140945	26862.0847420441	45532.2412213151	31677.021481055	44074.1567625222	25946.1440046615	25308.9341411414	24278.8723940848	23150.3156191364	27080.2092933107	-0.611665208790949	14.8483966178525	8.25670804112918e-07	1.73172660893316e-05	-0.82304790186301	14.8483966178525	1.44021249835856e-08	1.44428174994845e-06	0.211382693072061	14.8483966178525	0.0170218327436559	0.0475390088726782	-0.587574975777862	14.8483966178525	1.38342064056277e-06	2.16094695867462e-05	-0.79774269042824	14.8483966178525	2.24316906183878e-08	1.44846313016687e-06	0.210167714650378	14.8483966178525	0.0175634915860072	0.0432313176587243	-0.0867812236231735	14.8483966178525	0.291151382548224	0.495805794521451	-0.0855662452014911	14.8483966178525	0.297728439463154	0.454838243149063	-0.110871456636261	14.8483966178525	0.18209175501832	0.289969045856331
TMEM63B_pS114_2ph	Q5T3F8	114	Q5T3F8	Q5T3F8	CSC1-like protein 2	TMEM63B	sp|Q5T3F8|CSCL2_HUMAN CSC1-like protein 2 OS=Homo sapiens OX=9606 GN=TMEM63B PE=1 SV=1	0.912893	10.9144	0.000183601	104.3	83.969	71.545	1;2	S	HGDSHDRYERLTSVSSSVDFDQRDNGFCSWL	LTSVS(0.013)S(0.913)S(0.074)VDFDQR	6	13476	4710	114	114	2	7	0.126931489694268	0.580234760957488	-0.45330327126322	0.153572340195574	0.664635701467375	-0.511063361271802	0.0620813483457567	0.119841438354339	0.0354404978444514	0.177208439287171	4.78458388406868e-06	8.93442131781159e-05	0.106488896988249	7.87549051908154e-07	2.28917126339723e-05	0.500914846736127	0.201426112770055	0.699577077272009	0.222197303078123	1.56636205505937e-05	0.000206312222943487	0.137505391984525	2.91682314084687e-06	5.49785837881453e-05	0.712018706002867	0.44311583999836	0.848278017328554	2481.55904044796	2692.05406275893	2951.09989482581	2174.50915709338	3224.50142149725	3001.87428840397	1546.64358051705	1544.93021385517	1040.18704848675	3047.53011702685	3482.60701227712	3440.54401239632	3841.91080555256	2751.70135035519	2972.83209548367	4533.33447442908	1889.08132035713	2080.85120387235	2241.47344292579	3047.53011702685	0.0365678382059773	11.3208998680146	0.850754642900624	0.895210933437782	-0.724841224285608	11.3208998680146	0.00156580111290596	0.00759499979883918	0.761409062491586	11.3208998680146	0.00104310792114626	0.00555349436713997	-0.142104971007562	11.3208998680146	0.468124156700183	0.577978043919396	-1.08268340661972	11.3208998680146	3.32533927399878e-05	0.000352819160966074	0.940578435612155	11.3208998680146	0.00014734752041138	0.000981443480377011	-0.429424159446512	11.3208998680146	0.0389971993447911	0.135070969770597	-0.608593532567081	11.3208998680146	0.00569795873431516	0.0244986334815836	-0.250751350232973	11.3208998680146	0.20808590197233	0.32105334671241
TMEM63B_pS111_2ph	Q5T3F8	111	Q5T3F8	Q5T3F8	CSC1-like protein 2	TMEM63B	sp|Q5T3F8|CSCL2_HUMAN CSC1-like protein 2 OS=Homo sapiens OX=9606 GN=TMEM63B PE=1 SV=1	0.882468	9.30776	0.000183601	91.657	71.23	91.657	2	S	SAMHGDSHDRYERLTSVSSSVDFDQRDNGFC	LT(0.114)S(0.882)VS(0.028)S(0.872)S(0.104)VDFDQR	3	13475	4710	111	111	2	7	0.126931489694268	0.580234760957488	-0.45330327126322	0.153572340195574	0.664635701467375	-0.511063361271802	0.0620813483457567	0.119841438354339	0.0354404978444514	0.177208439287171	4.78458388406868e-06	8.93442131781159e-05	0.106488896988249	7.87549051908154e-07	2.28917126339723e-05	0.500914846736127	0.201426112770055	0.699577077272009	0.222197303078123	1.56636205505937e-05	0.000206312222943487	0.137505391984525	2.91682314084687e-06	5.49785837881453e-05	0.712018706002867	0.44311583999836	0.848278017328554	2481.55904044796	2692.05406275893	2951.09989482581	2174.50915709338	3224.50142149725	3001.87428840397	1546.64358051705	1544.93021385517	1040.18704848675	3047.53011702685	3482.60701227712	3440.54401239632	3841.91080555256	2751.70135035519	2972.83209548367	4533.33447442908	1889.08132035713	2080.85120387235	2241.47344292579	3047.53011702685	0.0365678382059773	11.3208998680146	0.850754642900624	0.895210933437782	-0.724841224285608	11.3208998680146	0.00156580111290596	0.00759499979883918	0.761409062491586	11.3208998680146	0.00104310792114626	0.00555349436713997	-0.142104971007562	11.3208998680146	0.468124156700183	0.577978043919396	-1.08268340661972	11.3208998680146	3.32533927399878e-05	0.000352819160966074	0.940578435612155	11.3208998680146	0.00014734752041138	0.000981443480377011	-0.429424159446512	11.3208998680146	0.0389971993447911	0.135070969770597	-0.608593532567081	11.3208998680146	0.00569795873431516	0.0244986334815836	-0.250751350232973	11.3208998680146	0.20808590197233	0.32105334671241
TMEM63B_pS115_1ph	Q5T3F8	115	Q5T3F8	Q5T3F8	CSC1-like protein 2	TMEM63B	sp|Q5T3F8|CSCL2_HUMAN CSC1-like protein 2 OS=Homo sapiens OX=9606 GN=TMEM63B PE=1 SV=1	0.973698	15.7009	6.1014e-35	209.25	187.85	147.56	1	S	GDSHDRYERLTSVSSSVDFDQRDNGFCSWLT	LTSVSS(0.026)S(0.974)VDFDQR	7	13477	4710	115	115	1	7	0.126931489694268	0.580234760957488	-0.45330327126322	0.153572340195574	0.664635701467375	-0.511063361271802	0.0620813483457567	0.119841438354339	0.0354404978444514	0.177208439287171	4.78458388406868e-06	8.93442131781159e-05	0.106488896988249	7.87549051908154e-07	2.28917126339723e-05	0.500914846736127	0.201426112770055	0.699577077272009	0.222197303078123	1.56636205505937e-05	0.000206312222943487	0.137505391984525	2.91682314084687e-06	5.49785837881453e-05	0.712018706002867	0.44311583999836	0.848278017328554	12636.0121685523	12764.7308755025	14028.0819728581	12339.4984135459	12809.5956341194	12557.9053341025	10295.3356637125	9731.93915468627	9578.12593721053	11408.0481695247	14159.4909732257	11706.0345978194	11851.4201944077	10094.3577513448	12021.1347083322	13736.9547946089	9890.50532066162	8856.57126291829	10286.5988565485	11408.0481695247	-0.104512881058763	13.490152609164	0.318444585691425	0.432812330048171	-0.387566687453447	13.490152609164	0.00147793234857023	0.00725316011161475	0.283053806394683	13.490152609164	0.0130223518981147	0.0385530567265243	-0.0663470723532882	13.490152609164	0.522654113340981	0.628954045021269	-0.414159516256429	13.490152609164	0.000847755530790685	0.00444038355727325	0.347812443903141	13.490152609164	0.00340007328936303	0.0117335675501346	0.0950596403264665	13.490152609164	0.362906388000609	0.56629601405499	0.0303010028180086	13.490152609164	0.769182960822232	0.856147998106526	0.0568938316209913	13.490152609164	0.58293258727668	0.689618557038896
TMEM63B_pS114_1ph	Q5T3F8	114	Q5T3F8	Q5T3F8	CSC1-like protein 2	TMEM63B	sp|Q5T3F8|CSCL2_HUMAN CSC1-like protein 2 OS=Homo sapiens OX=9606 GN=TMEM63B PE=1 SV=1	0.912893	10.9144	0.000183601	104.3	83.969	71.545	1;2	S	HGDSHDRYERLTSVSSSVDFDQRDNGFCSWL	LTSVS(0.013)S(0.913)S(0.074)VDFDQR	6	13476	4710	114	114	1	7	0.126931489694268	0.580234760957488	-0.45330327126322	0.153572340195574	0.664635701467375	-0.511063361271802	0.0620813483457567	0.119841438354339	0.0354404978444514	0.177208439287171	4.78458388406868e-06	8.93442131781159e-05	0.106488896988249	7.87549051908154e-07	2.28917126339723e-05	0.500914846736127	0.201426112770055	0.699577077272009	0.222197303078123	1.56636205505937e-05	0.000206312222943487	0.137505391984525	2.91682314084687e-06	5.49785837881453e-05	0.712018706002867	0.44311583999836	0.848278017328554	12128.3555411143	11892.3062454155	13358.9026588945	12343.0049785885	11213.6644701143	11601.2752502383	7960.49844519874	8232.89335449217	8498.58519844225	9786.15340496929	9694.25269761732	9675.51738295393	10393.0825590954	9312.28729749539	9447.37849056004	11185.4328472191	7461.00129780841	7812.85921670186	8194.59383482938	9786.15340496929	0.0274760329631931	13.2675589623635	0.745998063333945	0.816426363972561	-0.331567712778789	13.2675589623635	0.00105335580222402	0.00558895342867286	0.359043745741982	13.2675589623635	0.00052506209682106	0.0032513409781001	-0.0311458915172889	13.2675589623635	0.713609294677072	0.789646735377381	-0.568582185023734	13.2675589623635	3.77091978685457e-06	6.65969074158473e-05	0.537436293506445	13.2675589623635	7.45970704185564e-06	9.55124358372481e-05	0.252255438923685	13.2675589623635	0.00792996415400469	0.0459258423062202	0.0738628911592212	13.2675589623635	0.38866761670918	0.545201290533763	0.310877363404167	13.2675589623635	0.00178488525417447	0.00772550088374388
GPATCH4_pS220_1ph	Q5T3I0	220	Q5T3I0	Q5T3I0	G patch domain-containing protein 4	GPATCH4	sp|Q5T3I0|GPTC4_HUMAN G patch domain-containing protein 4 OS=Homo sapiens OX=9606 GN=GPATCH4 PE=1 SV=2	1	83.0592	4.78938e-41	213.05	181.67	83.059	1;2	S	KKKKRRQKEEEEATASERNDADEKHPEHAEQ	QKEEEEAT(1)AS(1)ERNDADEK	10	13482	4711	220	220	1	36	-0.753204944867743	-0.891420165664151	0.138215220796408	-0.776051561313317	-0.901571550660432	0.125519989347115	-0.0953614089963999	-0.0826661775471074	-0.0725147925508267	3.01602393996247e-08	2.24449823866271e-09	0.107845098424963	1.92042412329923e-08	1.87677889465976e-09	0.141745743109124	0.258245726971566	0.324922956289706	0.386373351362605	1.70464003040463e-07	2.05382368178165e-08	0.1394666476464	1.02846448676874e-07	1.66234527301785e-08	0.173991124039747	0.500949969016789	0.574540060108869	0.620949412292966	64417.7701025985	47932.2583909042	63822.6603339809	46751.3737245454	65102.0770535852	46686.4903515866	49960.9125538538	51634.7201143625	47170.5738404868	52010.1738410794	50929.9546234676	55435.4385336718	51675.0386355713	44394.7457950508	49508.3446422054	56281.9113422511	54441.4741774453	58357.9529769529	51034.7889792128	52010.1738410794	0.0294050364168026	15.6846372294704	0.703451442648112	0.782984770937378	0.105154244098038	15.6846372294704	0.184592370737077	0.303565608614543	-0.0757492076812358	15.6846372294704	0.332855496870219	0.462423612020006	-0.451740076052443	15.6846372294704	1.88830847159682e-05	0.000168441497528009	-0.379067524491841	15.6846372294704	0.000125818247937314	0.000986418271432058	-0.0726725515606024	15.6846372294704	0.352309039226716	0.467806395692619	-0.134952668031092	15.6846372294704	0.0940675706017157	0.244067746461022	-0.138029324151725	15.6846372294704	0.0874109232342941	0.188887442548099	0.346192444438154	15.6846372294704	0.000307278482934748	0.00185649932150311
GPATCH4_pS139_2ph	Q5T3I0	139	Q5T3I0	Q5T3I0	G patch domain-containing protein 4	GPATCH4	sp|Q5T3I0|GPTC4_HUMAN G patch domain-containing protein 4 OS=Homo sapiens OX=9606 GN=GPATCH4 PE=1 SV=2	0.998128	27.191	3.26603e-22	184.57	170.11	184.57	2	S	KDLESCSDDDNQGSKSPKILTDEMLLQACEG	DLES(0.956)CS(0.044)DDDNQGS(0.002)KS(0.998)PK	15	13481	4711	139	139	2	36	-0.753204944867743	-0.891420165664151	0.138215220796408	-0.776051561313317	-0.901571550660432	0.125519989347115	-0.0953614089963999	-0.0826661775471074	-0.0725147925508267	3.01602393996247e-08	2.24449823866271e-09	0.107845098424963	1.92042412329923e-08	1.87677889465976e-09	0.141745743109124	0.258245726971566	0.324922956289706	0.386373351362605	1.70464003040463e-07	2.05382368178165e-08	0.1394666476464	1.02846448676874e-07	1.66234527301785e-08	0.173991124039747	0.500949969016789	0.574540060108869	0.620949412292966	181003.820041426	200885.806249497	172506.889314063	211952.787221665	190837.436613619	205089.905916094	243796.795195443	193247.435561108	245939.537769246	183393.069487164	137880.736089514	171538.821241814	158702.598079763	189748.349259189	111658.713947496	187697.038343922	221669.860221067	180091.803668246	241746.727911013	183393.069487164	0.440728612041809	17.5174512789658	0.00211041388721673	0.00760065436383222	0.660599671082856	17.5174512789658	4.83968983713633e-05	0.000531150189154155	-0.219871059041047	17.5174512789658	0.0871202288586199	0.16806612835719	0.183785573656397	17.5174512789658	0.147270422837883	0.234553437085363	0.319804592542848	17.5174512789658	0.0173602570694034	0.0481398832756382	-0.136019018886451	17.5174512789658	0.276406803627355	0.388136996737453	0.171782241756368	17.5174512789658	0.173812621487475	0.362885658253631	0.0879302016017718	17.5174512789658	0.476929304416569	0.625700343391727	0.42872528014178	17.5174512789658	0.00260771127022595	0.0104316931170892
GPATCH4_pT4_1ph	Q5T3I0	4	Q5T3I0	Q5T3I0	G patch domain-containing protein 4	GPATCH4	sp|Q5T3I0|GPTC4_HUMAN G patch domain-containing protein 4 OS=Homo sapiens OX=9606 GN=GPATCH4 PE=1 SV=2	1	76.4649	0.00232289	76.465	62.347	76.465	1	T	____________MNVTPEVKSRGMKFAEEQL	MNVT(1)PEVK	4	32986	4711	4	4	1	36	-0.753204944867743	-0.891420165664151	0.138215220796408	-0.776051561313317	-0.901571550660432	0.125519989347115	-0.0953614089963999	-0.0826661775471074	-0.0725147925508267	3.01602393996247e-08	2.24449823866271e-09	0.107845098424963	1.92042412329923e-08	1.87677889465976e-09	0.141745743109124	0.258245726971566	0.324922956289706	0.386373351362605	1.70464003040463e-07	2.05382368178165e-08	0.1394666476464	1.02846448676874e-07	1.66234527301785e-08	0.173991124039747	0.500949969016789	0.574540060108869	0.620949412292966	10445.2797543714	14168.6310807583	12152.6312006738	12120.3563153808	9017.42514847669	12105.1812788391	10689.3266673117	12268.1988798174	11423.7279153501	16119.6844396695	17876.9727647445	16964.5280689032	16916.6425092619	16137.2376876744	16299.7357664925	16979.7005624618	19578.6543377967	19684.9179795058	18437.0338514748	16119.6844396695	-0.0282227785191793	13.8156393078799	0.772486107582945	0.836548253312598	0.175861530471492	13.8156393078799	0.0853335280287545	0.169536901927111	-0.204084308990671	13.8156393078799	0.0491534317298623	0.107749507922844	0.286949961247901	13.8156393078799	0.00855023122421923	0.0235636595248394	0.129406890706328	13.8156393078799	0.196129285762938	0.317570928546782	0.157543070541573	13.8156393078799	0.119964681670419	0.201472530442737	-0.386989594975372	13.8156393078799	0.000937127211671923	0.0101208093334296	-0.748616974507616	13.8156393078799	6.88767801739575e-07	1.63090139156853e-05	-0.702162334742452	13.8156393078799	1.5693654399432e-06	2.22661641023544e-05
GPATCH4_pS130_2ph	Q5T3I0	130	Q5T3I0	Q5T3I0	G patch domain-containing protein 4	GPATCH4	sp|Q5T3I0|GPTC4_HUMAN G patch domain-containing protein 4 OS=Homo sapiens OX=9606 GN=GPATCH4 PE=1 SV=2	0.999956	43.5168	6.52888e-225	358.81	315.26	78.166	1;2	S	LTSGGEKPNKDLESCSDDDNQGSKSPKILTD	DLES(1)CS(1)DDDNQGSK	6	13479	4711	130	130	2	36	-0.753204944867743	-0.891420165664151	0.138215220796408	-0.776051561313317	-0.901571550660432	0.125519989347115	-0.0953614089963999	-0.0826661775471074	-0.0725147925508267	3.01602393996247e-08	2.24449823866271e-09	0.107845098424963	1.92042412329923e-08	1.87677889465976e-09	0.141745743109124	0.258245726971566	0.324922956289706	0.386373351362605	1.70464003040463e-07	2.05382368178165e-08	0.1394666476464	1.02846448676874e-07	1.66234527301785e-08	0.173991124039747	0.500949969016789	0.574540060108869	0.620949412292966	221232.978093432	227327.978358153	226776.461675175	231469.203719838	231379.712023505	231610.498968935	272612.318690514	259251.109594023	271739.367773374	230200.677592752	187452.638242524	219055.349122112	198391.983237749	216420.61229064	189625.110895554	251790.522370647	237548.372933761	240290.580549269	256683.707787168	230200.677592752	0.253109150146912	17.8137397211207	0.000243264186390202	0.00132260453338602	0.351654421578623	17.8137397211207	6.81410246770508e-06	0.000119232253848137	-0.0985452714317105	17.8137397211207	0.0872437160879317	0.168276746624484	0.0233988121279474	17.8137397211207	0.671354967667368	0.755600664008079	0.242108259055971	17.8137397211207	0.000371279868162685	0.00232600644678848	-0.218709446928024	17.8137397211207	0.000922267604454169	0.00418627815586374	0.00997961085274213	17.8137397211207	0.856069308693077	0.921304336503372	0.130143786349056	17.8137397211207	0.0285060569698175	0.0832114396738787	0.239689948871707	17.8137397211207	0.000407638000535633	0.00233772081526189
GPATCH4_pS128_2ph	Q5T3I0	128	Q5T3I0	Q5T3I0	G patch domain-containing protein 4	GPATCH4	sp|Q5T3I0|GPTC4_HUMAN G patch domain-containing protein 4 OS=Homo sapiens OX=9606 GN=GPATCH4 PE=1 SV=2	0.999981	47.2208	3.26603e-22	185.86	164.63	78.166	2	S	ATLTSGGEKPNKDLESCSDDDNQGSKSPKIL	DLES(1)CS(1)DDDNQGSK	4	13478	4711	128	128	2	36	-0.753204944867743	-0.891420165664151	0.138215220796408	-0.776051561313317	-0.901571550660432	0.125519989347115	-0.0953614089963999	-0.0826661775471074	-0.0725147925508267	3.01602393996247e-08	2.24449823866271e-09	0.107845098424963	1.92042412329923e-08	1.87677889465976e-09	0.141745743109124	0.258245726971566	0.324922956289706	0.386373351362605	1.70464003040463e-07	2.05382368178165e-08	0.1394666476464	1.02846448676874e-07	1.66234527301785e-08	0.173991124039747	0.500949969016789	0.574540060108869	0.620949412292966	275154.579094349	273066.333883677	278025.537979328	283010.333950035	287741.159370702	283346.198043162	336416.756866791	297239.688504652	333399.997596473	274226.064455755	232189.115935902	250727.17057199	241754.437222255	251346.798399743	232465.185420072	291361.933844373	281432.440726798	280682.434437448	294702.880619912	274226.064455755	0.164250891417684	18.0760515363717	0.0129448533508169	0.0328555949795519	0.278377064688016	18.0760515363717	0.000217040946355603	0.00165930433879445	-0.114126173270332	18.0760515363717	0.07007330888727	0.142052038995107	-0.00251977163142669	18.0760515363717	0.966377695091821	0.97625853302053	0.199633025128303	18.0760515363717	0.00365311591675465	0.0140630471497452	-0.20215279675973	18.0760515363717	0.00333536581604321	0.0115577237137446	0.0846873244213455	18.0760515363717	0.169204291045514	0.356645302287675	0.172713947910744	18.0760515363717	0.00959490522607865	0.0366771066457407	0.251457987470456	18.0760515363717	0.000563706558085903	0.00305671341018942
GPATCH4_pS130_1ph	Q5T3I0	130	Q5T3I0	Q5T3I0	G patch domain-containing protein 4	GPATCH4	sp|Q5T3I0|GPTC4_HUMAN G patch domain-containing protein 4 OS=Homo sapiens OX=9606 GN=GPATCH4 PE=1 SV=2	0.999956	43.5168	6.52888e-225	358.81	315.26	78.166	1;2	S	LTSGGEKPNKDLESCSDDDNQGSKSPKILTD	DLES(1)CS(1)DDDNQGSK	6	13479	4711	130	130	1	36	-0.753204944867743	-0.891420165664151	0.138215220796408	-0.776051561313317	-0.901571550660432	0.125519989347115	-0.0953614089963999	-0.0826661775471074	-0.0725147925508267	3.01602393996247e-08	2.24449823866271e-09	0.107845098424963	1.92042412329923e-08	1.87677889465976e-09	0.141745743109124	0.258245726971566	0.324922956289706	0.386373351362605	1.70464003040463e-07	2.05382368178165e-08	0.1394666476464	1.02846448676874e-07	1.66234527301785e-08	0.173991124039747	0.500949969016789	0.574540060108869	0.620949412292966	212820.906560432	251944.1556717	212580.836888486	240124.605336991	207341.039310581	243554.250574667	277960.627208814	276369.77972137	274206.552767809	226493.866868473	185812.504521043	249352.159326633	185397.189835692	219411.891877924	194931.498699904	267769.140875792	223584.881271712	257070.69300255	232113.034544342	226493.866868473	0.375127307036202	17.8208675047122	1.81805189620352e-05	0.000172894135100112	0.330127040956814	17.8208675047122	7.42021353179396e-05	0.000729041906186881	0.0450002660793878	17.8208675047122	0.483907277713588	0.609382719497671	0.21715775436358	17.8208675047122	0.00317647042871878	0.0104489270607487	0.389028775647724	17.8208675047122	1.19358784691603e-05	0.000160025330843751	-0.171871021284144	17.8208675047122	0.0144790958097959	0.037032406186984	0.00277142393764152	17.8208675047122	0.965345653763222	0.981584367591767	0.219642711301173	17.8208675047122	0.00292006844841657	0.0148092846057676	0.160740976610263	17.8208675047122	0.0208207720869251	0.0537382118005174
UBR4_pS2892_2ph	Q5T4S7	2892	Q5T4S7	Q5T4S7	E3 ubiquitin-protein ligase UBR4	UBR4	sp|Q5T4S7|UBR4_HUMAN E3 ubiquitin-protein ligase UBR4 OS=Homo sapiens OX=9606 GN=UBR4 PE=1 SV=1	0.999092	30.7738	4.69892e-64	203.15	183.11	203.15	2	S	TDGSTLRTSPADHGGSVGSESGGSAVDSVAG	TSPADHGGS(0.999)VGS(0.241)ES(0.759)GGS(0.001)AVDSVAGEHSVSGR	9	13503	4719	2892	2892	2	190	0.0668589346819708	-0.236057605101752	0.302916539783723	0.0226986108243636	-0.278557176966846	0.301255787791209	-0.00937433777932029	-0.00771358578680648	0.0347859860782869	0.0618371423842919	1.45125654205647e-06	4.18583569325614e-08	0.507624721730733	1.43563427480098e-07	4.5433734937835e-08	0.78328476764115	0.82089558466388	0.313911411298276	0.0855699901231308	5.43603040261783e-06	2.06855073394687e-07	0.561379383995783	6.57538903426476e-07	1.97239920687087e-07	0.892002071690161	0.916691683108636	0.549393027244624	5585.50197548081	6683.28056338067	5891.90905369368	6271.70188728057	6321.96808016072	6159.19234398771	6044.58050936347	5727.91359703018	6377.73816817824	6177.66743438151	5825.28998836684	6140.84047471144	5777.69616607528	6888.87927027566	6825.39116620878	7164.68131580855	6371.96969465501	6450.17729550691	6288.5640770987	6177.66743438151	0.133290672224158	12.608530507007	0.146519557070132	0.23501591752767	0.0566909715696706	12.608530507007	0.525707840894317	0.651559914442418	0.0765997006544872	12.608530507007	0.393650043074511	0.523773843143273	0.1037862506459	12.608530507007	0.252176229703465	0.358262955660025	0.0286336552620501	12.608530507007	0.747431001604314	0.833958330742586	0.0751525953838499	12.608530507007	0.402448912471686	0.517458353957794	-0.0771511158641509	12.608530507007	0.390331031756976	0.592736500418809	-0.0757040105935136	12.608530507007	0.399081006880024	0.554114003007204	-0.0476466942858931	12.608530507007	0.593117878717664	0.698166412379831
UBR4_pS2719_2ph	Q5T4S7	2719	Q5T4S7	Q5T4S7	E3 ubiquitin-protein ligase UBR4	UBR4	sp|Q5T4S7|UBR4_HUMAN E3 ubiquitin-protein ligase UBR4 OS=Homo sapiens OX=9606 GN=UBR4 PE=1 SV=1	0.998129	27.2693	9.469e-35	160.91	116.16	100.09	1;2;3	S	VLRPRNKRRHVTLPSSPRSNTPMGDKDDDDD	HVT(1)LPS(0.002)S(0.998)PR	7	13499	4719	2719	2719	2	190	0.0668589346819708	-0.236057605101752	0.302916539783723	0.0226986108243636	-0.278557176966846	0.301255787791209	-0.00937433777932029	-0.00771358578680648	0.0347859860782869	0.0618371423842919	1.45125654205647e-06	4.18583569325614e-08	0.507624721730733	1.43563427480098e-07	4.5433734937835e-08	0.78328476764115	0.82089558466388	0.313911411298276	0.0855699901231308	5.43603040261783e-06	2.06855073394687e-07	0.561379383995783	6.57538903426476e-07	1.97239920687087e-07	0.892002071690161	0.916691683108636	0.549393027244624	24278.9694540156	23554.426757064	23259.8838541893	22904.2459092687	24587.923553634	22939.7032520218	22130.1999852626	30121.5954971461	25815.3330201373	24610.4333710907	29129.2956334221	22082.1937989529	24067.4394576167	21959.5978908933	25026.3780754633	19801.1341969237	26966.6604285167	25195.9973553366	25441.4241125894	24610.4333710907	-0.289894925982834	14.5695331834507	0.00701293684926377	0.0201180354903903	-0.00715070946318797	14.5695331834507	0.940302981994645	0.963259302281125	-0.282744216519646	14.5695331834507	0.00822959072728099	0.0270276853654475	-0.0553469894984921	14.5695331834507	0.56416679145829	0.664637810824922	0.103180634433171	14.5695331834507	0.28842880348864	0.424524404632217	-0.158527623931663	14.5695331834507	0.110850350216005	0.189463687370721	0.122047267459832	14.5695331834507	0.212352620076819	0.411327028378091	-0.00216932512815049	14.5695331834507	0.981872770914807	0.989676905524667	-0.112500669024509	14.5695331834507	0.24862255928368	0.367055461083598
UBR4_pS2719_1ph	Q5T4S7	2719	Q5T4S7	Q5T4S7	E3 ubiquitin-protein ligase UBR4	UBR4	sp|Q5T4S7|UBR4_HUMAN E3 ubiquitin-protein ligase UBR4 OS=Homo sapiens OX=9606 GN=UBR4 PE=1 SV=1	0.998129	27.2693	9.469e-35	160.91	116.16	100.09	1;2;3	S	VLRPRNKRRHVTLPSSPRSNTPMGDKDDDDD	HVT(1)LPS(0.002)S(0.998)PR	7	13499	4719	2719	2719	1	190	0.0668589346819708	-0.236057605101752	0.302916539783723	0.0226986108243636	-0.278557176966846	0.301255787791209	-0.00937433777932029	-0.00771358578680648	0.0347859860782869	0.0618371423842919	1.45125654205647e-06	4.18583569325614e-08	0.507624721730733	1.43563427480098e-07	4.5433734937835e-08	0.78328476764115	0.82089558466388	0.313911411298276	0.0855699901231308	5.43603040261783e-06	2.06855073394687e-07	0.561379383995783	6.57538903426476e-07	1.97239920687087e-07	0.892002071690161	0.916691683108636	0.549393027244624	31685.2174104665	27322.123057275	30726.2921784944	29738.2200778028	30881.4674810383	29057.9545309221	30454.5824530727	33398.7670239362	32018.9963249004	27957.6081234013	29569.6752764386	26730.1713589303	27725.761709031	24586.32964016	26490.7294775316	24648.6020426519	26841.4536255181	28869.7120870648	28942.647587522	27957.6081234013	-0.141000592452228	14.8081669229462	0.036383183864815	0.076517275554982	0.0154611190581893	14.8081669229462	0.80568402540259	0.871425234896444	-0.156461711510417	14.8081669229462	0.022065262357772	0.0580215460160224	-0.11623462181201	14.8081669229462	0.0781608221799293	0.141870484526385	0.0384524482617881	14.8081669229462	0.542645192664463	0.669999512950617	-0.154687070073798	14.8081669229462	0.023385736340901	0.0547469678807542	0.181163250940088	14.8081669229462	0.00967928198459881	0.0524806766334776	0.179388609503469	14.8081669229462	0.0102775771312367	0.038602893524074	0.156397280299871	14.8081669229462	0.0221119394343553	0.0563144859175993
UBR4_pS1763_2ph	Q5T4S7	1763	Q5T4S7	Q5T4S7	E3 ubiquitin-protein ligase UBR4	UBR4	sp|Q5T4S7|UBR4_HUMAN E3 ubiquitin-protein ligase UBR4 OS=Homo sapiens OX=9606 GN=UBR4 PE=1 SV=1	0.985517	19.2363	0.000119553	133.02	106.9	131.17	1;2	S	EPRISESLVRHASTSSPADKAKVTISDGKVA	HAS(0.821)T(0.173)S(0.021)S(0.986)PADK	6	13497	4719	1763	1763	2	190	0.0668589346819708	-0.236057605101752	0.302916539783723	0.0226986108243636	-0.278557176966846	0.301255787791209	-0.00937433777932029	-0.00771358578680648	0.0347859860782869	0.0618371423842919	1.45125654205647e-06	4.18583569325614e-08	0.507624721730733	1.43563427480098e-07	4.5433734937835e-08	0.78328476764115	0.82089558466388	0.313911411298276	0.0855699901231308	5.43603040261783e-06	2.06855073394687e-07	0.561379383995783	6.57538903426476e-07	1.97239920687087e-07	0.892002071690161	0.916691683108636	0.549393027244624	37733.681952598	28846.3666478974	34556.4006981088	30280.5426496457	34818.0598453305	29886.3813366905	33315.1457084347	32181.6568275928	34640.3203776031	36207.1217052031	44107.0423799633	33030.6139982725	40193.3548431974	31700.213274573	46692.5144980895	31067.066558293	37165.4975530554	34481.3152079317	35109.8868003384	36207.1217052031	-0.449158315973589	15.0889534974476	1.87701249045705e-06	3.10964722493093e-05	-0.293167078733704	15.0889534974476	0.000227213355718849	0.00171891235467254	-0.155991237239885	15.0889534974476	0.0232530586297189	0.0604152231923482	-0.266124251273318	15.0889534974476	0.00056256108577644	0.0025491400691082	-0.0965908580557588	15.0889534974476	0.140180060721349	0.247219344363199	-0.169533393217559	15.0889534974476	0.0149108305581437	0.0379158026897712	-0.105804486281233	15.0889534974476	0.108406198318988	0.26849987828891	-0.0922623303035586	15.0889534974476	0.157630838961801	0.289881439687415	-0.288838550981504	15.0889534974476	0.000262407340323414	0.0016331255721317
UBR4_pS2722_1ph	Q5T4S7	2722	Q5T4S7	Q5T4S7	E3 ubiquitin-protein ligase UBR4	UBR4	sp|Q5T4S7|UBR4_HUMAN E3 ubiquitin-protein ligase UBR4 OS=Homo sapiens OX=9606 GN=UBR4 PE=1 SV=1	0.994544	22.6074	3.09795e-110	273.32	250.76	273.32	1;2;3	S	PRNKRRHVTLPSSPRSNTPMGDKDDDDDDDA	S(0.995)NT(0.005)PMGDKDDDDDDDADEK	1	13500	4719	2722	2722	1	190	0.0668589346819708	-0.236057605101752	0.302916539783723	0.0226986108243636	-0.278557176966846	0.301255787791209	-0.00937433777932029	-0.00771358578680648	0.0347859860782869	0.0618371423842919	1.45125654205647e-06	4.18583569325614e-08	0.507624721730733	1.43563427480098e-07	4.5433734937835e-08	0.78328476764115	0.82089558466388	0.313911411298276	0.0855699901231308	5.43603040261783e-06	2.06855073394687e-07	0.561379383995783	6.57538903426476e-07	1.97239920687087e-07	0.892002071690161	0.916691683108636	0.549393027244624	36180.1610642847	43688.5749258573	36890.9415452676	39603.085009744	36498.8709358835	38565.5162750245	39721.0530703847	47616.1748996468	39018.257040396	43210.5030881688	38124.8400237253	45653.2108422652	45802.3865333578	40228.05031158	54747.6140427397	49570.9787092073	37021.5380263281	54739.0188329603	37827.5689316655	43210.5030881688	-0.0235120854432473	15.3598375328825	0.870471211744394	0.908972629439593	-0.106192559618547	15.3598375328825	0.465033168552883	0.597464604892497	0.0826804741752998	15.3598375328825	0.568202066142203	0.684033432728053	0.151287670912099	15.3598375328825	0.302034247589582	0.413272889833086	0.199729219661211	15.3598375328825	0.178185906237068	0.295818183767079	-0.0484415487491123	15.3598375328825	0.737251963924022	0.811070396800347	-0.149411200538101	15.3598375328825	0.307874424180587	0.512783601901754	-0.0182891776136884	15.3598375328825	0.899051779362828	0.94033125907169	-0.324210956893447	15.3598375328825	0.0361052829734453	0.0826597963626189
UBR4_pS1760_2ph	Q5T4S7	1760	Q5T4S7	Q5T4S7	E3 ubiquitin-protein ligase UBR4	UBR4	sp|Q5T4S7|UBR4_HUMAN E3 ubiquitin-protein ligase UBR4 OS=Homo sapiens OX=9606 GN=UBR4 PE=1 SV=1	0.858794	7.96266	1.44105e-29	214.64	165.17	74.46	1;2	S	FQSEPRISESLVRHASTSSPADKAKVTISDG	HAS(0.859)T(0.137)S(0.003)S(0.001)PADK	3	13495	4719	1760	1760	2	190	0.0668589346819708	-0.236057605101752	0.302916539783723	0.0226986108243636	-0.278557176966846	0.301255787791209	-0.00937433777932029	-0.00771358578680648	0.0347859860782869	0.0618371423842919	1.45125654205647e-06	4.18583569325614e-08	0.507624721730733	1.43563427480098e-07	4.5433734937835e-08	0.78328476764115	0.82089558466388	0.313911411298276	0.0855699901231308	5.43603040261783e-06	2.06855073394687e-07	0.561379383995783	6.57538903426476e-07	1.97239920687087e-07	0.892002071690161	0.916691683108636	0.549393027244624	37733.681952598	28846.3666478974	34556.4006981088	30280.5426496457	34818.0598453305	29886.3813366905	33315.1457084347	32181.6568275928	34640.3203776031	36207.1217052031	44107.0423799633	33030.6139982725	40193.3548431974	31700.213274573	46692.5144980895	31067.066558293	37165.4975530554	34481.3152079317	35109.8868003384	36207.1217052031	-0.449158315973589	15.0889534974476	1.87701249045705e-06	3.10964722493093e-05	-0.293167078733704	15.0889534974476	0.000227213355718849	0.00171891235467254	-0.155991237239885	15.0889534974476	0.0232530586297189	0.0604152231923482	-0.266124251273318	15.0889534974476	0.00056256108577644	0.0025491400691082	-0.0965908580557588	15.0889534974476	0.140180060721349	0.247219344363199	-0.169533393217559	15.0889534974476	0.0149108305581437	0.0379158026897712	-0.105804486281233	15.0889534974476	0.108406198318988	0.26849987828891	-0.0922623303035586	15.0889534974476	0.157630838961801	0.289881439687415	-0.288838550981504	15.0889534974476	0.000262407340323414	0.0016331255721317
UBR4_pS2897_2ph	Q5T4S7	2897	Q5T4S7	Q5T4S7	E3 ubiquitin-protein ligase UBR4	UBR4	sp|Q5T4S7|UBR4_HUMAN E3 ubiquitin-protein ligase UBR4 OS=Homo sapiens OX=9606 GN=UBR4 PE=1 SV=1	0.759428	4.99934	4.69892e-64	203.15	183.11	203.15	2	S	LRTSPADHGGSVGSESGGSAVDSVAGEHSVS	TSPADHGGS(0.999)VGS(0.241)ES(0.759)GGS(0.001)AVDSVAGEHSVSGR	14	13505	4719	2897	2897	2	190	0.0668589346819708	-0.236057605101752	0.302916539783723	0.0226986108243636	-0.278557176966846	0.301255787791209	-0.00937433777932029	-0.00771358578680648	0.0347859860782869	0.0618371423842919	1.45125654205647e-06	4.18583569325614e-08	0.507624721730733	1.43563427480098e-07	4.5433734937835e-08	0.78328476764115	0.82089558466388	0.313911411298276	0.0855699901231308	5.43603040261783e-06	2.06855073394687e-07	0.561379383995783	6.57538903426476e-07	1.97239920687087e-07	0.892002071690161	0.916691683108636	0.549393027244624	5585.50197548081	6683.28056338067	5891.90905369368	6271.70188728057	6321.96808016072	6159.19234398771	6044.58050936347	5727.91359703018	6377.73816817824	6177.66743438151	5825.28998836684	6140.84047471144	5777.69616607528	6888.87927027566	6825.39116620878	7164.68131580855	6371.96969465501	6450.17729550691	6288.5640770987	6177.66743438151	0.133290672224158	12.608530507007	0.146519557070132	0.23501591752767	0.0566909715696706	12.608530507007	0.525707840894317	0.651559914442418	0.0765997006544872	12.608530507007	0.393650043074511	0.523773843143273	0.1037862506459	12.608530507007	0.252176229703465	0.358262955660025	0.0286336552620501	12.608530507007	0.747431001604314	0.833958330742586	0.0751525953838499	12.608530507007	0.402448912471686	0.517458353957794	-0.0771511158641509	12.608530507007	0.390331031756976	0.592736500418809	-0.0757040105935136	12.608530507007	0.399081006880024	0.554114003007204	-0.0476466942858931	12.608530507007	0.593117878717664	0.698166412379831
UBR4_pS1760_1ph	Q5T4S7	1760	Q5T4S7	Q5T4S7	E3 ubiquitin-protein ligase UBR4	UBR4	sp|Q5T4S7|UBR4_HUMAN E3 ubiquitin-protein ligase UBR4 OS=Homo sapiens OX=9606 GN=UBR4 PE=1 SV=1	0.858794	7.96266	1.44105e-29	214.64	165.17	74.46	1;2	S	FQSEPRISESLVRHASTSSPADKAKVTISDG	HAS(0.859)T(0.137)S(0.003)S(0.001)PADK	3	13495	4719	1760	1760	1	190	0.0668589346819708	-0.236057605101752	0.302916539783723	0.0226986108243636	-0.278557176966846	0.301255787791209	-0.00937433777932029	-0.00771358578680648	0.0347859860782869	0.0618371423842919	1.45125654205647e-06	4.18583569325614e-08	0.507624721730733	1.43563427480098e-07	4.5433734937835e-08	0.78328476764115	0.82089558466388	0.313911411298276	0.0855699901231308	5.43603040261783e-06	2.06855073394687e-07	0.561379383995783	6.57538903426476e-07	1.97239920687087e-07	0.892002071690161	0.916691683108636	0.549393027244624	9383.08332843178	6935.07477458607	10201.0939556073	7312.30669067531	10362.3620027723	7861.93366261723	10980.1322249894	9508.42744414214	12401.4683643757	9520.73094932531	7564.76606184199	11089.7041545713	8351.11036628013	8768.1835718518	11834.8800428727	12684.9891105353	9231.86393222816	8857.13294440256	8807.90605138237	9520.73094932531	0.240746891509264	13.2028195892164	0.128802934657762	0.211748065382577	-0.0179919543621541	13.2028195892164	0.906277663483786	0.94192231325369	0.258738845871418	13.2028195892164	0.104443435047782	0.193618972876614	-0.438290940317042	13.2028195892164	0.0100242005328846	0.0267827303985695	0.128158098851134	13.2028195892164	0.406687090825618	0.545040900391778	-0.566449039168177	13.2028195892164	0.00164968669341421	0.00663163268486542	-0.543118380994215	13.2028195892164	0.00229486748499015	0.0191839381127175	0.28206950404538	13.2028195892164	0.078886650357975	0.175730656655822	0.135919450832091	13.2028195892164	0.379500621924627	0.504265422662148
UBR4_pS619_1ph	Q5T4S7	619	Q5T4S7	Q5T4S7	E3 ubiquitin-protein ligase UBR4	UBR4	sp|Q5T4S7|UBR4_HUMAN E3 ubiquitin-protein ligase UBR4 OS=Homo sapiens OX=9606 GN=UBR4 PE=1 SV=1	0.751745	4.81172	2.6312e-12	161.08	142.94	103.54	1	S	EKAAPPPPPPPPPLESSPRVKSPSKQAPGEK	AAPPPPPPPPPLES(0.752)S(0.248)PR	14	13491	4719	619	619	1	190	0.0668589346819708	-0.236057605101752	0.302916539783723	0.0226986108243636	-0.278557176966846	0.301255787791209	-0.00937433777932029	-0.00771358578680648	0.0347859860782869	0.0618371423842919	1.45125654205647e-06	4.18583569325614e-08	0.507624721730733	1.43563427480098e-07	4.5433734937835e-08	0.78328476764115	0.82089558466388	0.313911411298276	0.0855699901231308	5.43603040261783e-06	2.06855073394687e-07	0.561379383995783	6.57538903426476e-07	1.97239920687087e-07	0.892002071690161	0.916691683108636	0.549393027244624	28531.7727117968	30559.7600993757	30367.4971880504	29354.7856731154	29178.5928043508	27779.4701784148	32700.3319712656	36415.6037659731	36003.9949839672	30850.050061308	32155.6639219626	28487.3381148122	30969.2059151964	29058.5028141886	30546.522665699	25449.0071003593	34262.0834243352	34233.57918851	36027.5048108978	30850.050061308	-0.176674953755203	14.9225498884978	0.0138688383956401	0.0347986906893971	0.158069443627358	14.9225498884978	0.0250989578986281	0.0664533536614344	-0.334744397382561	14.9225498884978	7.91193947618447e-05	0.000769978029078741	-0.00691989305126839	14.9225498884978	0.915329716782777	0.940601549320825	0.254003779609343	14.9225498884978	0.0010812706786957	0.00536931370916273	-0.260923672660612	14.9225498884978	0.000860053470127341	0.00396504609620132	0.080785820344401	14.9225498884978	0.225213949291552	0.426162151023791	0.0069650956224514	14.9225498884978	0.914778927429557	0.949779096849164	-0.0889692403595337	14.9225498884978	0.183745755237106	0.291871969934354
UBR4_pS620_1ph	Q5T4S7	620	Q5T4S7	Q5T4S7	E3 ubiquitin-protein ligase UBR4	UBR4	sp|Q5T4S7|UBR4_HUMAN E3 ubiquitin-protein ligase UBR4 OS=Homo sapiens OX=9606 GN=UBR4 PE=1 SV=1	0.5	0	5.09574e-12	156.67	138.87	156.67	1	S	KAAPPPPPPPPPLESSPRVKSPSKQAPGEKG	AAPPPPPPPPPLES(0.5)S(0.5)PR	15	13492	4719	620	620	1	190	0.0668589346819708	-0.236057605101752	0.302916539783723	0.0226986108243636	-0.278557176966846	0.301255787791209	-0.00937433777932029	-0.00771358578680648	0.0347859860782869	0.0618371423842919	1.45125654205647e-06	4.18583569325614e-08	0.507624721730733	1.43563427480098e-07	4.5433734937835e-08	0.78328476764115	0.82089558466388	0.313911411298276	0.0855699901231308	5.43603040261783e-06	2.06855073394687e-07	0.561379383995783	6.57538903426476e-07	1.97239920687087e-07	0.892002071690161	0.916691683108636	0.549393027244624	12137.8440051405	13589.9194207582	12912.9942517521	13131.3848789447	12709.7132719897	12048.4200605575	14737.3487722595	16436.102661623	15035.3404670808	13142.031403122	13940.7436844566	12429.5130706028	13296.798258784	13117.5164638222	12525.3273561248	12156.1967546941	14506.2281670103	14453.5953398286	15785.2284418963	13142.031403122	-0.0760928080551473	13.7217430602291	0.303506856928295	0.417307086243218	0.170480419559047	13.7217430602291	0.0298276002239877	0.0761933984747736	-0.246573227614194	13.7217430602291	0.0032725171311952	0.0134296024122876	0.0367109046033391	13.7217430602291	0.615106151622559	0.707969194957577	0.29014518495546	13.7217430602291	0.000897537356248751	0.00462809215033686	-0.253434280352121	13.7217430602291	0.00266901517152234	0.00972210708465984	0.039147880311619	13.7217430602291	0.59203845685693	0.753665016847469	0.0460089330495457	13.7217430602291	0.529527325150598	0.671378646328335	-0.0736558323468675	13.7217430602291	0.318757193894901	0.442155191937435
UBR4_pS3179_1ph	Q5T4S7	3179	Q5T4S7	Q5T4S7	E3 ubiquitin-protein ligase UBR4	UBR4	sp|Q5T4S7|UBR4_HUMAN E3 ubiquitin-protein ligase UBR4 OS=Homo sapiens OX=9606 GN=UBR4 PE=1 SV=1	0.999983	47.7536	0.000898221	99.752	78.288	99.752	1	S	VLRLPYQIKKITDTNSRIPPPVFDHSWFYFL	KITDTNS(1)R	7	13501	4719	3179	3179	1	190	0.0668589346819708	-0.236057605101752	0.302916539783723	0.0226986108243636	-0.278557176966846	0.301255787791209	-0.00937433777932029	-0.00771358578680648	0.0347859860782869	0.0618371423842919	1.45125654205647e-06	4.18583569325614e-08	0.507624721730733	1.43563427480098e-07	4.5433734937835e-08	0.78328476764115	0.82089558466388	0.313911411298276	0.0855699901231308	5.43603040261783e-06	2.06855073394687e-07	0.561379383995783	6.57538903426476e-07	1.97239920687087e-07	0.892002071690161	0.916691683108636	0.549393027244624	36437.9329342331	40347.4051077285	38423.6884361856	35437.1934655353	33109.466871584	38080.0850077795	32134.9188664366	37114.9780035863	31818.8096775905	45146.8456310125	69027.2752649709	52587.564300774	59871.8049451879	47910.9535039332	63462.1319076883	46310.6022109472	58103.0715226802	58004.9944711258	55726.1095230945	45146.8456310125	-0.389506522605338	15.4552741522306	0.000143458492944167	0.000861661582864356	-0.160598097635383	15.4552741522306	0.0587146080476292	0.127549385182143	-0.228908424969955	15.4552741522306	0.0103558047103349	0.0323439770831101	0.0773653418441551	15.4552741522306	0.341774507512058	0.454455541769088	-0.0962192352430637	15.4552741522306	0.240612724930121	0.370231193116234	0.173584577087219	15.4552741522306	0.0428115930889394	0.0884341572774212	-0.366547592997847	15.4552741522306	0.000261117127137962	0.00407873242022104	-0.769040595055021	15.4552741522306	3.41433937371626e-08	1.39607834484588e-06	-0.83341945744734	15.4552741522306	1.09298610148814e-08	3.60934819715587e-07
UBR4_pT360_1ph	Q5T4S7	360	Q5T4S7	Q5T4S7	E3 ubiquitin-protein ligase UBR4	UBR4	sp|Q5T4S7|UBR4_HUMAN E3 ubiquitin-protein ligase UBR4 OS=Homo sapiens OX=9606 GN=UBR4 PE=1 SV=1	0.548018	1.43041	7.37629e-114	273.88	247.88	273.88	1	T	TCMAILHVGSAQQVRTGSTSSKEDDYESDAA	T(0.548)GS(0.394)T(0.051)S(0.007)SKEDDYESDAATIVQK	1	32991	4719	360	360	1	190	0.0668589346819708	-0.236057605101752	0.302916539783723	0.0226986108243636	-0.278557176966846	0.301255787791209	-0.00937433777932029	-0.00771358578680648	0.0347859860782869	0.0618371423842919	1.45125654205647e-06	4.18583569325614e-08	0.507624721730733	1.43563427480098e-07	4.5433734937835e-08	0.78328476764115	0.82089558466388	0.313911411298276	0.0855699901231308	5.43603040261783e-06	2.06855073394687e-07	0.561379383995783	6.57538903426476e-07	1.97239920687087e-07	0.892002071690161	0.916691683108636	0.549393027244624	20411.8146440557	13887.2074872333	21739.5741111874	15613.8833941294	22971.5702085456	15187.6287986875	14983.696509857	16140.5353606832	15388.3204302066	17672.119596572	20900.4884935196	16532.5486864658	23986.0490886627	18049.1181188763	20145.1343438588	15463.4779889086	17626.9940288097	15730.7127377675	16267.2704183311	17672.119596572	-0.376687096299202	14.1038892197144	0.000304504233104297	0.00158649155926131	-0.387606975923017	14.1038892197144	0.000231345767368697	0.0017394769464562	0.010919879623815	14.1038892197144	0.896323708754294	0.933213423366887	-0.54336501010086	14.1038892197144	5.74858862158844e-06	6.58575748286654e-05	-0.484553268887405	14.1038892197144	2.19793374895341e-05	0.000255304844625835	-0.0588117412134554	14.1038892197144	0.486035799904487	0.59769332946367	-0.162206590763967	14.1038892197144	0.0665842788974917	0.194576358439768	-0.0924749699266965	14.1038892197144	0.278608078630469	0.434532518731254	0.00447132303769138	14.1038892197144	0.957438602023881	0.971416384320007
UBR4_pT2715_2ph	Q5T4S7	2715	Q5T4S7	Q5T4S7	E3 ubiquitin-protein ligase UBR4	UBR4	sp|Q5T4S7|UBR4_HUMAN E3 ubiquitin-protein ligase UBR4 OS=Homo sapiens OX=9606 GN=UBR4 PE=1 SV=1	0.999994	50.768	0.00271227	100.09	72.104	80.312	2	T	ALIRVLRPRNKRRHVTLPSSPRSNTPMGDKD	HVT(1)LPS(0.231)S(0.769)PR	3	32989	4719	2715	2715	2	190	0.0668589346819708	-0.236057605101752	0.302916539783723	0.0226986108243636	-0.278557176966846	0.301255787791209	-0.00937433777932029	-0.00771358578680648	0.0347859860782869	0.0618371423842919	1.45125654205647e-06	4.18583569325614e-08	0.507624721730733	1.43563427480098e-07	4.5433734937835e-08	0.78328476764115	0.82089558466388	0.313911411298276	0.0855699901231308	5.43603040261783e-06	2.06855073394687e-07	0.561379383995783	6.57538903426476e-07	1.97239920687087e-07	0.892002071690161	0.916691683108636	0.549393027244624	24278.9694540156	23554.426757064	23259.8838541893	22904.2459092687	24587.923553634	22939.7032520218	22130.1999852626	30121.5954971461	25815.3330201373	24610.4333710907	29129.2956334221	22082.1937989529	24067.4394576167	21959.5978908933	25026.3780754633	19801.1341969237	26966.6604285167	25195.9973553366	25441.4241125894	24610.4333710907	-0.289894925982834	14.5695331834507	0.00701293684926377	0.0201180354903903	-0.00715070946318797	14.5695331834507	0.940302981994645	0.963259302281125	-0.282744216519646	14.5695331834507	0.00822959072728099	0.0270276853654475	-0.0553469894984921	14.5695331834507	0.56416679145829	0.664637810824922	0.103180634433171	14.5695331834507	0.28842880348864	0.424524404632217	-0.158527623931663	14.5695331834507	0.110850350216005	0.189463687370721	0.122047267459832	14.5695331834507	0.212352620076819	0.411327028378091	-0.00216932512815049	14.5695331834507	0.981872770914807	0.989676905524667	-0.112500669024509	14.5695331834507	0.24862255928368	0.367055461083598
UBR4_pS2885_1ph	Q5T4S7	2885	Q5T4S7	Q5T4S7	E3 ubiquitin-protein ligase UBR4	UBR4	sp|Q5T4S7|UBR4_HUMAN E3 ubiquitin-protein ligase UBR4 OS=Homo sapiens OX=9606 GN=UBR4 PE=1 SV=1	0.782141	5.5511	0	454.61	428.16	366.44	1	S	DEGSTAATDGSTLRTSPADHGGSVGSESGGS	T(0.218)S(0.782)PADHGGSVGSESGGSAVDSVAGEHSVSGR	2	13502	4719	2885	2885	1	190	0.0668589346819708	-0.236057605101752	0.302916539783723	0.0226986108243636	-0.278557176966846	0.301255787791209	-0.00937433777932029	-0.00771358578680648	0.0347859860782869	0.0618371423842919	1.45125654205647e-06	4.18583569325614e-08	0.507624721730733	1.43563427480098e-07	4.5433734937835e-08	0.78328476764115	0.82089558466388	0.313911411298276	0.0855699901231308	5.43603040261783e-06	2.06855073394687e-07	0.561379383995783	6.57538903426476e-07	1.97239920687087e-07	0.892002071690161	0.916691683108636	0.549393027244624	15256.8791230775	17166.1913416075	16074.7854837279	17248.2086236638	15061.9214287791	16082.9997260064	15785.4535859578	18397.9660791442	17876.8726948515	16930.9321468196	14612.0646028159	15776.308666272	17596.6889999984	13787.0332623455	16361.229552105	15632.1268936757	15831.1791936881	17953.5027590121	16986.5737548755	16930.9321468196	-0.102386463738856	13.9948142485449	0.241147288395712	0.349455474413107	0.0662279146416846	13.9948142485449	0.442662998447213	0.576882884193152	-0.168614378380541	13.9948142485449	0.0620787188795318	0.129319328417429	0.122129281107702	13.9948142485449	0.16576454557881	0.257312092266382	0.163690396072896	13.9948142485449	0.069278525420402	0.142555226028164	-0.0415611149651944	13.9948142485449	0.62804453140783	0.722658040395464	0.161989073440019	13.9948142485449	0.0719354720291257	0.205019257156	0.0349358100246722	13.9948142485449	0.683501241775212	0.794364545646704	-0.0625266714065393	13.9948142485449	0.468130906747762	0.587829388731535
UBR4_pS1762_1ph	Q5T4S7	1762	Q5T4S7	Q5T4S7	E3 ubiquitin-protein ligase UBR4	UBR4	sp|Q5T4S7|UBR4_HUMAN E3 ubiquitin-protein ligase UBR4 OS=Homo sapiens OX=9606 GN=UBR4 PE=1 SV=1	0.858035	8.33358	1.52915e-78	270.06	195.88	270.06	1	S	SEPRISESLVRHASTSSPADKAKVTISDGKV	HAST(0.016)S(0.858)S(0.126)PADK	5	13496	4719	1762	1762	1	190	0.0668589346819708	-0.236057605101752	0.302916539783723	0.0226986108243636	-0.278557176966846	0.301255787791209	-0.00937433777932029	-0.00771358578680648	0.0347859860782869	0.0618371423842919	1.45125654205647e-06	4.18583569325614e-08	0.507624721730733	1.43563427480098e-07	4.5433734937835e-08	0.78328476764115	0.82089558466388	0.313911411298276	0.0855699901231308	5.43603040261783e-06	2.06855073394687e-07	0.561379383995783	6.57538903426476e-07	1.97239920687087e-07	0.892002071690161	0.916691683108636	0.549393027244624	45143.2729084406	40215.5818692291	43784.3365798783	39863.6329978163	40736.2090662787	38104.4713232916	41595.0349653095	41214.7427143681	41438.6417121462	44140.9294800592	56098.9557609631	39898.1457182049	53422.5140227859	39938.4127392928	49931.7937300335	39063.5963423768	50695.1170751646	46304.1807115809	53130.8726664068	44140.9294800592	-0.421819016573881	15.430044974177	2.81929672059002e-06	4.20365684363368e-05	-0.0876136199052446	15.430044974177	0.166083690700024	0.280862727426587	-0.334205396668636	15.430044974177	4.28931969130983e-05	0.000486325328305345	-0.132816502903914	15.430044974177	0.0427502063678603	0.0872622936478478	-0.0602296885419804	15.430044974177	0.333486120862652	0.47108945288662	-0.0725868143619337	15.430044974177	0.246854527290087	0.355152928677819	-0.00904512684858538	15.430044974177	0.882852006293561	0.936768957941611	-0.270663709155288	15.430044974177	0.000364800344029587	0.00296786311634124	-0.298047640518552	15.430044974177	0.000142874105855324	0.000989580166737806
UBR4_pS181_1ph	Q5T4S7	181	Q5T4S7	Q5T4S7	E3 ubiquitin-protein ligase UBR4	UBR4	sp|Q5T4S7|UBR4_HUMAN E3 ubiquitin-protein ligase UBR4 OS=Homo sapiens OX=9606 GN=UBR4 PE=1 SV=1	0.999985	48.2779	4.15147e-15	185.9	157.88	185.9	1	S	TLSDVEDQKELASPVSPELRQKEVQMNFLNQ	ELASPVS(1)PELR	7	13494	4719	181	181	1	190	0.0668589346819708	-0.236057605101752	0.302916539783723	0.0226986108243636	-0.278557176966846	0.301255787791209	-0.00937433777932029	-0.00771358578680648	0.0347859860782869	0.0618371423842919	1.45125654205647e-06	4.18583569325614e-08	0.507624721730733	1.43563427480098e-07	4.5433734937835e-08	0.78328476764115	0.82089558466388	0.313911411298276	0.0855699901231308	5.43603040261783e-06	2.06855073394687e-07	0.561379383995783	6.57538903426476e-07	1.97239920687087e-07	0.892002071690161	0.916691683108636	0.549393027244624	32299.7212992715	44795.9340071181	30259.5173919876	43397.6097295134	32012.4277321103	42561.7770835182	33885.3770262303	33384.6696303552	34977.7799522163	38034.4313012475	36525.8142902754	45690.0981541233	35594.365798396	41040.2805389165	32800.378724454	44439.7548915136	38777.4326222324	35091.728059481	37617.9440992156	38034.4313012475	0.322165062960263	15.1863025801767	6.14279913748333e-05	0.000448708860986831	0.0878304938775969	15.1863025801767	0.163730911695128	0.277580799115878	0.234334569082666	15.1863025801767	0.00126074586309341	0.00642570327819018	0.467666325297403	15.1863025801767	7.2666988360372e-07	1.34115022328723e-05	0.112914841847431	15.1863025801767	0.0788452665155571	0.157552564492475	0.354751483449972	15.1863025801767	2.1239800399687e-05	0.000215126212199712	-0.00341041083917837	15.1863025801767	0.955527295175984	0.976605978809337	-0.123827325206484	15.1863025801767	0.0561593943794176	0.137243808535058	-0.148911673176318	15.1863025801767	0.0247880960969465	0.0615623602036219
UBR4_pT2724_1ph	Q5T4S7	2724	Q5T4S7	Q5T4S7	E3 ubiquitin-protein ligase UBR4	UBR4	sp|Q5T4S7|UBR4_HUMAN E3 ubiquitin-protein ligase UBR4 OS=Homo sapiens OX=9606 GN=UBR4 PE=1 SV=1	0.999877	39.0925	1.79625e-147	302.71	273.55	195.79	1;3	T	NKRRHVTLPSSPRSNTPMGDKDDDDDDDADE	SNT(1)PMGDKDDDDDDDADEK	3	32990	4719	2724	2724	1	190	0.0668589346819708	-0.236057605101752	0.302916539783723	0.0226986108243636	-0.278557176966846	0.301255787791209	-0.00937433777932029	-0.00771358578680648	0.0347859860782869	0.0618371423842919	1.45125654205647e-06	4.18583569325614e-08	0.507624721730733	1.43563427480098e-07	4.5433734937835e-08	0.78328476764115	0.82089558466388	0.313911411298276	0.0855699901231308	5.43603040261783e-06	2.06855073394687e-07	0.561379383995783	6.57538903426476e-07	1.97239920687087e-07	0.892002071690161	0.916691683108636	0.549393027244624	1431962.84115955	1241896.95365761	1437167.63371395	1224596.2652086	1421884.52541902	1186361.75908195	1457078.92550813	1372168.02628296	1447247.55566784	1224015.85589504	1329769.33470275	1182482.52118176	1284512.05867733	1152374.40096592	1095995.83778345	1122553.74498022	1292582.62001383	1235286.73734643	1317607.28550201	1224015.85589504	-0.0971419572415329	20.2869380355761	0.108154123062781	0.183965715432106	0.0561280435845362	20.2869380355761	0.340348529906749	0.477190091341302	-0.153270000826069	20.2869380355761	0.0161779448660736	0.0457210801628327	-0.232543683829444	20.2869380355761	0.00086374592131128	0.00360411756378903	-0.00539293672582986	20.2869380355761	0.925960899890954	0.954636468973609	-0.227150747103614	20.2869380355761	0.00105502447937296	0.00463246693584392	0.0793942546502997	20.2869380355761	0.183418922578101	0.376102044779667	0.153275000927845	20.2869380355761	0.0161750340487441	0.0544598587200224	0.214795981238211	20.2869380355761	0.00167040494535019	0.00731363275769806
UBR4_pS2722_2ph	Q5T4S7	2722	Q5T4S7	Q5T4S7	E3 ubiquitin-protein ligase UBR4	UBR4	sp|Q5T4S7|UBR4_HUMAN E3 ubiquitin-protein ligase UBR4 OS=Homo sapiens OX=9606 GN=UBR4 PE=1 SV=1	0.994544	22.6074	3.09795e-110	273.32	250.76	273.32	1;2;3	S	PRNKRRHVTLPSSPRSNTPMGDKDDDDDDDA	S(0.995)NT(0.005)PMGDKDDDDDDDADEK	1	13500	4719	2722	2722	2	190	0.0668589346819708	-0.236057605101752	0.302916539783723	0.0226986108243636	-0.278557176966846	0.301255787791209	-0.00937433777932029	-0.00771358578680648	0.0347859860782869	0.0618371423842919	1.45125654205647e-06	4.18583569325614e-08	0.507624721730733	1.43563427480098e-07	4.5433734937835e-08	0.78328476764115	0.82089558466388	0.313911411298276	0.0855699901231308	5.43603040261783e-06	2.06855073394687e-07	0.561379383995783	6.57538903426476e-07	1.97239920687087e-07	0.892002071690161	0.916691683108636	0.549393027244624	32671.1997628718	28655.5577805003	31906.9606314592	29476.843472134	31383.2480818356	30369.7579212453	36866.4399520708	31669.940284137	36622.6268241606	31786.8760421568	34531.2216828032	30656.0087608257	32489.1825182288	30517.1934378961	28139.5981835696	29567.2010256632	34906.9458317527	30577.8311440123	35801.8407525908	31786.8760421568	-0.0635575677685765	14.9624235848532	0.43957227976623	0.552542265829184	0.0918571445487828	14.9624235848532	0.268725892802579	0.40048427518349	-0.155414712317359	14.9624235848532	0.0702455422384147	0.142342544283789	-0.116950956320206	14.9624235848532	0.163886043704718	0.254910820460483	0.128757410517295	14.9624235848532	0.127695274720279	0.230150853382293	-0.245708366837501	14.9624235848532	0.00731868253904814	0.0215607984463732	-0.036252471795942	14.9624235848532	0.657285429103738	0.799398816385693	0.0540411827242	14.9624235848532	0.50996664222748	0.654846251478703	0.0171409167556877	14.9624235848532	0.833449783424278	0.886145968788802
UBR4_pS178_1ph	Q5T4S7	178	Q5T4S7	Q5T4S7	E3 ubiquitin-protein ligase UBR4	UBR4	sp|Q5T4S7|UBR4_HUMAN E3 ubiquitin-protein ligase UBR4 OS=Homo sapiens OX=9606 GN=UBR4 PE=1 SV=1	0.999987	48.8685	2.32252e-21	193.15	152.27	193.15	1	S	TVKTLSDVEDQKELASPVSPELRQKEVQMNF	ELAS(1)PVSPELR	4	13493	4719	178	178	1	190	0.0668589346819708	-0.236057605101752	0.302916539783723	0.0226986108243636	-0.278557176966846	0.301255787791209	-0.00937433777932029	-0.00771358578680648	0.0347859860782869	0.0618371423842919	1.45125654205647e-06	4.18583569325614e-08	0.507624721730733	1.43563427480098e-07	4.5433734937835e-08	0.78328476764115	0.82089558466388	0.313911411298276	0.0855699901231308	5.43603040261783e-06	2.06855073394687e-07	0.561379383995783	6.57538903426476e-07	1.97239920687087e-07	0.892002071690161	0.916691683108636	0.549393027244624	35443.211724516	29558.9053124498	34917.1246386922	27737.4401354123	35579.2026548746	25215.3615961832	44393.6760440878	39878.9751360458	41273.7030157904	34159.6494124768	36158.221323961	28272.5121083817	34362.7231012242	27702.7438344026	32429.7233523511	24703.1311692214	41468.0672833949	39514.1462627184	38875.4660746207	34159.6494124768	-0.352787308505645	15.0460042845077	0.000123548108324127	0.000766166047125721	0.220248407248677	15.0460042845077	0.00643978768595367	0.0231185840726444	-0.573035715754322	15.0460042845077	4.00230035958483e-07	1.45873471772601e-05	-0.363582625624426	15.0460042845077	9.05556175118127e-05	0.000584075497174016	0.243575703341728	15.0460042845077	0.00319328195584143	0.0126885537516198	-0.607158328966154	15.0460042845077	1.84699688249148e-07	6.04252889668291e-06	0.0318691778431113	15.0460042845077	0.657239821218897	0.799398816385693	0.0659917910549428	15.0460042845077	0.36298161631251	0.520947014614419	0.0426644949618922	15.0460042845077	0.553456476066436	0.663748475391755
MYL12B_pT19_1ph	O14950;P19105;P24844	19;18;19	O14950;P24844	O14950	Myosin regulatory light chain 12B;Myosin regulatory light chain 12A;Myosin regulatory light polypeptide 9	MYL12B;MYL12A;MYL9	sp|O14950|ML12B_HUMAN Myosin regulatory light chain 12B OS=Homo sapiens OX=9606 GN=MYL12B PE=1 SV=2;sp|P19105|ML12A_HUMAN Myosin regulatory light chain 12A OS=Homo sapiens OX=9606 GN=MYL12A PE=1 SV=2;sp|P24844|MYL9_HUMAN Myosin regulatory light polypeptide	1	79.1568	1.19714e-08	124.7	110.45	124.7	1;2	T	KKAKTKTTKKRPQRATSNVFAMFDQSQIQEF;KRAKAKTTKKRPQRATSNVFAMFDQSQIQEF	AT(1)S(1)NVFAMFDQSQIQEFK	2	30470	472;2113	19;19	19	1	13	0.232287967463055	-0.0522141468917248	0.28450211435478	0.160462459135459	-0.159895837925891	0.32035829706135	-0.0192666779295259	-0.0551228606360965	0.0525588303980697	2.58963889313043e-06	0.147635353927541	1.57325323267133e-07	0.000198494075059072	0.000205787239317461	2.72881706782226e-08	0.583541380601147	0.127602030139368	0.14513253393961	8.72438658927321e-06	0.184442011449037	6.69432913991265e-07	0.000416822973195317	0.000434265269482626	1.25654551769646e-07	0.770565808913328	0.343396047211217	0.351714625776771	5744.3202871943	6147.00803484719	6682.96794403289	6815.41987915101	7757.90548004766	6867.33742482659	4955.68361027166	8453.34707500042	5452.16936301563	7089.60943634157	9312.9531047391	4427.38295287693	7174.74977407308	5389.59797217884	8891.39871336201	4079.56622218856	7114.19425121696	7409.08704896038	8227.73715240936	7089.60943634157	-0.869843343929409	12.6884691157813	0.000110120523910529	0.000701679650154578	-0.151361920963044	12.6884691157813	0.391404176309137	0.527403086075002	-0.718481422966365	12.6884691157813	0.000684576051901695	0.00399856126041916	-0.0166181939587435	12.6884691157813	0.924167916745077	0.946678564673456	-0.127618399570029	12.6884691157813	0.46843620027699	0.602870234317561	0.111000205611285	12.6884691157813	0.527466962283033	0.634932097371914	0.52113005831519	12.6884691157813	0.00782042090652535	0.0454197344528651	-0.30835157026246	12.6884691157813	0.0914525178252863	0.195068046084419	-0.332095091655475	12.6884691157813	0.0709763949127584	0.140141353743474
MYL12B_pS20_1ph	O14950;P19105;P24844	20;19;20	O14950;P24844	O14950	Myosin regulatory light chain 12B;Myosin regulatory light chain 12A;Myosin regulatory light polypeptide 9	MYL12B;MYL12A;MYL9	sp|O14950|ML12B_HUMAN Myosin regulatory light chain 12B OS=Homo sapiens OX=9606 GN=MYL12B PE=1 SV=2;sp|P19105|ML12A_HUMAN Myosin regulatory light chain 12A OS=Homo sapiens OX=9606 GN=MYL12A PE=1 SV=2;sp|P24844|MYL9_HUMAN Myosin regulatory light polypeptide	1	69.1153	1.39567e-94	271.66	248.96	124.7	1;2	S	KAKTKTTKKRPQRATSNVFAMFDQSQIQEFK;RAKAKTTKKRPQRATSNVFAMFDQSQIQEFK	AT(1)S(1)NVFAMFDQSQIQEFK	3	981	472;2113	20;20	20	1	13	0.232287967463055	-0.0522141468917248	0.28450211435478	0.160462459135459	-0.159895837925891	0.32035829706135	-0.0192666779295259	-0.0551228606360965	0.0525588303980697	2.58963889313043e-06	0.147635353927541	1.57325323267133e-07	0.000198494075059072	0.000205787239317461	2.72881706782226e-08	0.583541380601147	0.127602030139368	0.14513253393961	8.72438658927321e-06	0.184442011449037	6.69432913991265e-07	0.000416822973195317	0.000434265269482626	1.25654551769646e-07	0.770565808913328	0.343396047211217	0.351714625776771	258026.136511525	217677.236640956	290073.343540772	258744.682185877	303125.679001329	320428.38366445	158870.424738536	331483.138272828	154715.540793659	256010.543345097	400600.053974397	122863.463288635	275302.858370915	203522.771018923	336371.349599771	142735.317263554	290168.426928445	234930.346997567	278987.473793223	256010.543345097	-1.12588283728339	17.8953671188663	0.000288056886316523	0.00151297513175899	-0.321304350643015	17.8953671188663	0.208188682695543	0.331834011770376	-0.804578486640377	17.8953671188663	0.00460867934589677	0.0174642882989254	-0.110043100156535	17.8953671188663	0.659449633054849	0.746109332783934	-0.492482274812687	17.8953671188663	0.0614423813147296	0.130108922801255	0.382439174656152	17.8953671188663	0.13800043166002	0.225722134146653	0.77937772835708	17.8953671188663	0.00572943650625888	0.0367646314363539	-0.40763993293945	17.8953671188663	0.11549596263755	0.231518917364051	-0.236462008769777	17.8953671188663	0.348897456903243	0.473263231776676
MYL12B_pT135_1ph	O14950;P19105	135;134	O14950	O14950	Myosin regulatory light chain 12B;Myosin regulatory light chain 12A	MYL12B;MYL12A	sp|O14950|ML12B_HUMAN Myosin regulatory light chain 12B OS=Homo sapiens OX=9606 GN=MYL12B PE=1 SV=2;sp|P19105|ML12A_HUMAN Myosin regulatory light chain 12A OS=Homo sapiens OX=9606 GN=MYL12A PE=1 SV=2	0.999968	45.3227	4.36431e-81	258.48	227.8	258.48	1	T	EDYLRELLTTMGDRFTDEEVDELYREAPIDK	ELLTTMGDRFT(1)DEEVDELYR	11	30471	472	135	135	1	13	0.232287967463055	-0.0522141468917248	0.28450211435478	0.160462459135459	-0.159895837925891	0.32035829706135	-0.0192666779295259	-0.0551228606360965	0.0525588303980697	2.58963889313043e-06	0.147635353927541	1.57325323267133e-07	0.000198494075059072	0.000205787239317461	2.72881706782226e-08	0.583541380601147	0.127602030139368	0.14513253393961	8.72438658927321e-06	0.184442011449037	6.69432913991265e-07	0.000416822973195317	0.000434265269482626	1.25654551769646e-07	0.770565808913328	0.343396047211217	0.351714625776771	3848.0807078868	2284.6466646648	4093.1715827238	2447.38353568113	4288.84159299247	2188.42813810958	3297.92340337769	2918.83843710297	3189.06844197047	3161.41315253742	3305.68592681376	1770.87113005393	3678.03527500559	2238.35965217617	3829.29489739675	2217.08411861623	2428.07270813914	2390.684915776	2184.25727515257	3161.41315253742	-0.801799715205764	11.4804435726743	1.05588291666736e-06	2.06165329490876e-05	-0.625528441774064	11.4804435726743	2.14408300837188e-05	0.000284666649605855	-0.1762712734317	11.4804435726743	0.116326942258461	0.21012301273441	-0.821613318479169	11.4804435726743	7.70360795567345e-07	1.41129929349752e-05	-0.379286308333915	11.4804435726743	0.00250324358840826	0.0104700439921829	-0.442327010145254	11.4804435726743	0.000710154517161505	0.00340370571424262	0.159180559856665	11.4804435726743	0.153315595041214	0.335158189906162	0.425236296570219	11.4804435726743	0.000998120337605266	0.00657802211244703	0.178994163130071	11.4804435726743	0.111202878614549	0.198108625676338
STXBP5_pS780_2ph	Q5T5C0	780	Q5T5C0	Q5T5C0	Syntaxin-binding protein 5	STXBP5	sp|Q5T5C0|STXB5_HUMAN Syntaxin-binding protein 5 OS=Homo sapiens OX=9606 GN=STXBP5 PE=1 SV=1	0.870434	9.10213	0.0013382	100.07	25.973	100.07	2	S	KPDLDVKDNSFSRSRSSSVTSIDKESREAIS	S(0.87)S(0.022)S(0.107)VT(0.196)S(0.805)IDK	1	13508	4720	780	780	2	8	-0.169672679680879	-0.384321546634753	0.214648866953874	-0.299483366514064	-0.746868742482478	0.447385375968414	0.522230887062445	0.289494378047905	0.65204157389563	0.0571373195794971	0.000219821763723042	0.0192241654565733	0.00210279488759146	4.74895073100131e-08	4.27714092056757e-05	6.66077110969927e-06	0.00274354519499022	3.40562662919609e-07	0.0795801458860637	0.000483269765037193	0.0286159712890034	0.00369605645063739	2.53533646124565e-07	9.71706577979501e-05	0.00134968146882775	0.0396012735721315	6.55345312931655e-05	44457.5692478166	44629.9889802881	36201.4725485171	45810.0842782194	38936.6543828104	38984.5755656701	46253.6061699333	43694.0669575843	42792.443264377	42153.5624860537	58349.7526595166	60869.7859796322	69159.1922088952	59289.9768915053	55668.5909226717	59950.0727594255	51112.1643780724	60905.3173074431	48469.1793367149	42153.5624860537	-0.0180783642212816	15.5716097085263	0.856081819840721	0.899287998792546	-0.191402865855473	15.5716097085263	0.0685028778216702	0.143736272935499	0.173324501634191	15.5716097085263	0.0960355147977682	0.181144348313631	0.1156585721276	15.5716097085263	0.255401007649815	0.361758051137127	0.154917639843841	15.5716097085263	0.133569145331921	0.237913996050965	-0.039259067716241	15.5716097085263	0.694248268163536	0.776253051554757	-0.480231312409481	15.5716097085263	0.000154282682196087	0.00284319291939185	-0.267647743059049	15.5716097085263	0.0147229668426983	0.0507872168065148	-0.613968248758363	15.5716097085263	1.05664173585824e-05	0.000112049568903381
STXBP5_pS785_2ph	Q5T5C0	785	Q5T5C0	Q5T5C0	Syntaxin-binding protein 5	STXBP5	sp|Q5T5C0|STXB5_HUMAN Syntaxin-binding protein 5 OS=Homo sapiens OX=9606 GN=STXBP5 PE=1 SV=1	0.990418	20.5639	0.0013382	100.07	25.973	56.087	1;2	S	VKDNSFSRSRSSSVTSIDKESREAISALHFC	S(0.387)S(0.492)S(0.12)VT(0.011)S(0.99)IDK	6	13511	4720	785	785	2	8	-0.169672679680879	-0.384321546634753	0.214648866953874	-0.299483366514064	-0.746868742482478	0.447385375968414	0.522230887062445	0.289494378047905	0.65204157389563	0.0571373195794971	0.000219821763723042	0.0192241654565733	0.00210279488759146	4.74895073100131e-08	4.27714092056757e-05	6.66077110969927e-06	0.00274354519499022	3.40562662919609e-07	0.0795801458860637	0.000483269765037193	0.0286159712890034	0.00369605645063739	2.53533646124565e-07	9.71706577979501e-05	0.00134968146882775	0.0396012735721315	6.55345312931655e-05	28449.1240234718	26205.3167668259	22548.6204843703	30821.0414039676	22344.6515105677	28599.2760763708	32213.4535893859	27808.3860506808	30471.9562228668	26014.7315841109	35746.2343843852	36051.0849746946	42592.5689558657	37125.6809952608	35118.9394811496	36835.0956692995	31162.0660479346	37705.5510305481	29790.9517099005	26014.7315841109	-0.0390337138473544	14.9074151468351	0.723106306920105	0.798431908929061	-0.203733421832139	14.9074151468351	0.0778956925384004	0.15843169872931	0.164699707984784	14.9074151468351	0.147418454950999	0.251755437227855	0.229466946123525	14.9074151468351	0.0497783589155315	0.0987061486289922	0.309770842447422	14.9074151468351	0.0111756579957611	0.0339940081616856	-0.0803038963238976	14.9074151468351	0.468858929380439	0.581511765508044	-0.364595790360386	14.9074151468351	0.00384422896472594	0.027800035564429	-0.119592186051705	14.9074151468351	0.285429485971462	0.441738819564222	-0.633096450331266	14.9074151468351	2.31152382915359e-05	0.000218471414693955
KIAA1217_pS1085_1ph	Q5T5P2	1085	Q5T5P2	Q5T5P2	Sickle tail protein homolog	KIAA1217	sp|Q5T5P2|SKT_HUMAN Sickle tail protein homolog OS=Homo sapiens OX=9606 GN=KIAA1217 PE=1 SV=2	0.710292	3.89476	3.80244e-70	257.9	226.27	257.9	1	S	VVYTGRKENITAKASSEDAGPSPQTRATKYP	AS(0.29)S(0.71)EDAGPSPQTR	3	13520	4722	1085	1085	1	53	0.213216275889746	-0.351474404595805	0.564690680485551	-0.226948229279643	-0.341544597210486	0.114596367930844	-0.278277406902703	0.171816905652005	0.161887098266686	7.47630850761171e-05	1.19109437835672e-07	7.21156639854661e-11	3.70379290808027e-05	1.802883298557e-07	0.013445581316203	3.01296143202142e-06	0.000658279692344489	0.00111748266551548	0.000182782632290456	6.11157582287882e-07	7.93735177164809e-10	8.95048489117256e-05	8.03008903991049e-07	0.0198454835953046	0.000679819245214518	0.0174739631026677	0.0173260332262744	9489.93261076715	21166.3829416444	9820.75620465609	15162.565729765	10787.0634220585	14549.6072572358	8419.4036029005	8732.40966581314	7331.17958072331	12116.3512559822	12816.4467736292	13574.6514977501	15568.9262303778	10829.5357316812	14469.3343265295	20939.089498551	9325.5155476611	9966.38371191907	8954.53114506638	12116.3512559822	0.0308069741741761	13.526715037572	0.868186392270434	0.907470009883895	-0.59819237595852	13.526715037572	0.0046876521807226	0.0179188345168019	0.628999350132696	13.526715037572	0.00327675069274374	0.01343625417376	0.738530307086224	13.526715037572	0.000915936501146685	0.00378275470894926	-0.299773008316985	13.526715037572	0.120055242364591	0.219337522104089	1.03830331540321	13.526715037572	3.18303205240279e-05	0.000295282634061891	0.200394532286696	13.526715037572	0.288718501916021	0.493333294713332	-0.208909432983816	13.526715037572	0.269436929161136	0.424779707223472	-0.507328800625352	13.526715037572	0.0133172682615316	0.0378335818592232
KIAA1217_pS1650_1ph	Q5T5P2	1650	Q5T5P2	Q5T5P2	Sickle tail protein homolog	KIAA1217	sp|Q5T5P2|SKT_HUMAN Sickle tail protein homolog OS=Homo sapiens OX=9606 GN=KIAA1217 PE=1 SV=2	0.977569	16.4041	6.55634e-29	195.61	179.19	195.61	1	S	ENTVRRQEQPSIESTSPISRTDEIRKNTYRT	RQEQPSIEST(0.022)S(0.978)PISR	11	13530	4722	1650	1650	1	53	0.213216275889746	-0.351474404595805	0.564690680485551	-0.226948229279643	-0.341544597210486	0.114596367930844	-0.278277406902703	0.171816905652005	0.161887098266686	7.47630850761171e-05	1.19109437835672e-07	7.21156639854661e-11	3.70379290808027e-05	1.802883298557e-07	0.013445581316203	3.01296143202142e-06	0.000658279692344489	0.00111748266551548	0.000182782632290456	6.11157582287882e-07	7.93735177164809e-10	8.95048489117256e-05	8.03008903991049e-07	0.0198454835953046	0.000679819245214518	0.0174739631026677	0.0173260332262744	7226.31837951057	7206.71188388455	7004.62959190275	8695.79501322974	7715.25882807888	8108.22152909434	6911.03480289177	7968.22501709145	9220.10650600183	10150.1507209191	12106.4773629518	8049.3489838649	11651.2112671679	9093.1936123249	12423.0956667662	7660.28333135042	11855.4752977649	10774.5995677304	12250.4262336675	10150.1507209191	-0.548003720584656	13.1553372744094	7.04895686046828e-05	0.000495764541684507	-0.054421368370809	13.1553372744094	0.60703335110643	0.720271174863559	-0.493582352213847	13.1553372744094	0.000205005712468339	0.00157857606827733	0.12658682316264	13.1553372744094	0.239883343706026	0.34446476090755	0.126219803796925	13.1553372744094	0.241191296992644	0.3708154161113	0.000367019365715038	13.1553372744094	0.997220938135166	0.998665057262087	-0.0473374411821172	13.1553372744094	0.654284669254508	0.797577615350283	-0.54128681276168	13.1553372744094	8.02805019394788e-05	0.000872376726464248	-0.721927984929414	13.1553372744094	2.93940714612513e-06	3.79004021497604e-05
KIAA1217_pT166_1ph	Q5T5P2	166	Q5T5P2	Q5T5P2	Sickle tail protein homolog	KIAA1217	sp|Q5T5P2|SKT_HUMAN Sickle tail protein homolog OS=Homo sapiens OX=9606 GN=KIAA1217 PE=1 SV=2	0.71019	3.89262	0.00712464	93.345	35.328	78.653	1	T	MSEGDAPTPFSRGSRTRASLPVVRSTNQTKE	T(0.71)RAS(0.29)LPVVR	1	32997	4722	166	166	1	53	0.213216275889746	-0.351474404595805	0.564690680485551	-0.226948229279643	-0.341544597210486	0.114596367930844	-0.278277406902703	0.171816905652005	0.161887098266686	7.47630850761171e-05	1.19109437835672e-07	7.21156639854661e-11	3.70379290808027e-05	1.802883298557e-07	0.013445581316203	3.01296143202142e-06	0.000658279692344489	0.00111748266551548	0.000182782632290456	6.11157582287882e-07	7.93735177164809e-10	8.95048489117256e-05	8.03008903991049e-07	0.0198454835953046	0.000679819245214518	0.0174739631026677	0.0173260332262744	17060.0986829668	14891.8215511533	16742.9319246478	15196.0669605604	17810.8897890576	15967.7038495961	11137.777964581	13451.2509880151	10155.0890985333	13671.3840368004	14184.908210845	10859.6941496498	14342.3635574722	11049.7491247997	16972.7835558759	12268.6661589519	14484.5263980425	12746.1260679258	12794.2722384252	13671.3840368004	-0.409962433635487	13.7524095728793	0.000736555634710624	0.00322662780006246	-0.182597787051799	13.7524095728793	0.0831382570776231	0.166231321240396	-0.227364646583688	13.7524095728793	0.0350830290077093	0.0830475011688313	-0.164520897849302	13.7524095728793	0.115369286847347	0.193754877125977	-0.58051102767647	13.7524095728793	2.21483849963477e-05	0.000256863256344865	0.415990129827168	13.7524095728793	0.00064762100610215	0.00315628299557035	0.431799860337835	13.7524095728793	0.000462641801091988	0.00615336365014724	-0.211554916073021	13.7524095728793	0.0479321051380519	0.122427912230726	0.18635832455165	13.7524095728793	0.0775319368691862	0.150156711867726
KIAA1217_pS1794_1ph	Q5T5P2	1794	Q5T5P2	Q5T5P2	Sickle tail protein homolog	KIAA1217	sp|Q5T5P2|SKT_HUMAN Sickle tail protein homolog OS=Homo sapiens OX=9606 GN=KIAA1217 PE=1 SV=2	0.988792	19.9082	2.23716e-09	152.04	127.25	152.04	1	S	ANGSAKKSGGDFKPTSPSLPASKIPALSPSS	SGGDFKPT(0.01)S(0.989)PS(0.001)LPASK	9	13531	4722	1794	1794	1	53	0.213216275889746	-0.351474404595805	0.564690680485551	-0.226948229279643	-0.341544597210486	0.114596367930844	-0.278277406902703	0.171816905652005	0.161887098266686	7.47630850761171e-05	1.19109437835672e-07	7.21156639854661e-11	3.70379290808027e-05	1.802883298557e-07	0.013445581316203	3.01296143202142e-06	0.000658279692344489	0.00111748266551548	0.000182782632290456	6.11157582287882e-07	7.93735177164809e-10	8.95048489117256e-05	8.03008903991049e-07	0.0198454835953046	0.000679819245214518	0.0174739631026677	0.0173260332262744	23883.8275201281	31425.7973285508	24169.0782931339	28046.1924626029	24908.2000609741	31039.7426368661	28079.1978637469	31382.5374676617	26556.6316450116	25627.652462508	24092.2030094773	19566.1645409374	25628.2093929977	22403.6468414158	27366.9475685917	23391.2473295055	28719.8613559467	28125.1322366441	25982.0652418053	25627.652462508	-0.240223389161947	14.6733047991229	0.00898980808059898	0.0245632228341733	0.104230413955484	14.6733047991229	0.216255342956742	0.341812653223371	-0.344453803117432	14.6733047991229	0.000587994984397426	0.00354381494516058	0.3093511952999	14.6733047991229	0.00147219174285621	0.00558588236547634	0.234239539675952	14.6733047991229	0.0104913381461208	0.0323653867214817	0.0751116556239477	14.6733047991229	0.367410728648555	0.482287842610807	0.471935834366645	14.6733047991229	2.41159003440107e-05	0.000738954675410651	0.0523703756252658	14.6733047991229	0.527020291067888	0.669303799341946	-0.0776387500952023	14.6733047991229	0.351926759482183	0.476348048898585
KIAA1217_pS361_1ph	Q5T5P2	361	Q5T5P2	Q5T5P2	Sickle tail protein homolog	KIAA1217	sp|Q5T5P2|SKT_HUMAN Sickle tail protein homolog OS=Homo sapiens OX=9606 GN=KIAA1217 PE=1 SV=2	0.976638	16.2577	1.22351e-08	154.41	126.73	154.41	1	S	IPRDRISSLPVSRPISPSPSAILERRDVKPD	PIS(0.977)PS(0.023)PSAILER	3	13528	4722	361	361	1	53	0.213216275889746	-0.351474404595805	0.564690680485551	-0.226948229279643	-0.341544597210486	0.114596367930844	-0.278277406902703	0.171816905652005	0.161887098266686	7.47630850761171e-05	1.19109437835672e-07	7.21156639854661e-11	3.70379290808027e-05	1.802883298557e-07	0.013445581316203	3.01296143202142e-06	0.000658279692344489	0.00111748266551548	0.000182782632290456	6.11157582287882e-07	7.93735177164809e-10	8.95048489117256e-05	8.03008903991049e-07	0.0198454835953046	0.000679819245214518	0.0174739631026677	0.0173260332262744	3365.25908722897	3486.27639279726	3563.01461038901	3916.46782032615	3263.23964898176	4394.71965642686	4138.63584993053	5066.04441995415	3729.31599221668	3750.66819323228	3627.82797485822	3443.23843918892	3819.26577483541	3715.47013043127	4508.48234101682	2794.99704366658	5744.71612536828	6106.28433555605	2592.90992718659	3750.66819323228	-0.268295206256225	11.9124171244307	0.273312554999111	0.384934478937952	0.180686409327027	11.9124171244307	0.456059465227025	0.589129690917053	-0.448981615583252	11.9124171244307	0.0756703465155577	0.150764647309342	0.205630090621238	11.9124171244307	0.397500988421819	0.510110026454206	0.332935054919171	11.9124171244307	0.178254723514871	0.295912463421919	-0.127304964297933	11.9124171244307	0.59787676397496	0.696843099645251	0.248951191966535	11.9124171244307	0.308154471345619	0.512997126446585	-0.072725459318784	11.9124171244307	0.762492064766204	0.8517062327981	-0.224974104910928	11.9124171244307	0.355658077161649	0.480168877240921
KIAA1217_pS1461_1ph	Q5T5P2	1461	Q5T5P2	Q5T5P2	Sickle tail protein homolog	KIAA1217	sp|Q5T5P2|SKT_HUMAN Sickle tail protein homolog OS=Homo sapiens OX=9606 GN=KIAA1217 PE=1 SV=2	0.96995	15.0891	2.02975e-07	147.31	132.05	115.76	1	S	IFDEPMDIRSAYKRLSTIFEECDEELERMMM	RLS(0.97)T(0.03)IFEECDEELER	3	13529	4722	1461	1461	1	53	0.213216275889746	-0.351474404595805	0.564690680485551	-0.226948229279643	-0.341544597210486	0.114596367930844	-0.278277406902703	0.171816905652005	0.161887098266686	7.47630850761171e-05	1.19109437835672e-07	7.21156639854661e-11	3.70379290808027e-05	1.802883298557e-07	0.013445581316203	3.01296143202142e-06	0.000658279692344489	0.00111748266551548	0.000182782632290456	6.11157582287882e-07	7.93735177164809e-10	8.95048489117256e-05	8.03008903991049e-07	0.0198454835953046	0.000679819245214518	0.0174739631026677	0.0173260332262744	4870.51081418956	4159.8469365255	4221.27962922364	5026.59835391472	4143.96015217388	3732.71921172206	4446.25504047002	3135.91596869955	3207.79635748195	2670.51599182325	2636.98719315644	2419.45057283566	2658.05523845236	2472.47809739864	2698.32742120676	2476.56767300693	2848.05555632234	2951.75014106535	3040.40421289341	2670.51599182325	-0.117449272907367	11.656910186288	0.376752085373506	0.491846898612841	0.144827987789641	11.656910186288	0.278735062878015	0.411611045433669	-0.262277260697008	11.656910186288	0.0591088106925412	0.124375210456543	-0.0421412567805977	11.656910186288	0.748536738095818	0.816109055202008	-0.309901152195909	11.656910186288	0.0288174922623237	0.0720715609065453	0.267759895415312	11.656910186288	0.0545284135364007	0.107624217873837	0.799120199375503	11.656910186288	1.21678275392958e-05	0.000462678351038261	0.269083043263183	11.656910186288	0.0534725848795412	0.132387293268237	0.723812183248734	11.656910186288	3.73966720458627e-05	0.000326600257604656
ARHGAP21_pS1433_1ph	Q5T5U3	1433	Q5T5U3	Q5T5U3	Rho GTPase-activating protein 21	ARHGAP21	sp|Q5T5U3|RHG21_HUMAN Rho GTPase-activating protein 21 OS=Homo sapiens OX=9606 GN=ARHGAP21 PE=1 SV=2	0.90492	10.1983	3.3502e-29	196.31	167.5	196.31	1;2	S	SRKRKKPKEKAQPSSSEDELDNVFFKKENVE	AQPS(0.009)S(0.086)S(0.905)EDELDNVFFK	6	13535	4724	1433	1433	1	71	0.210019897979041	0.0575865893663163	0.152433308612725	0.242128286362465	0.0293040720093742	0.212824214353091	0.0252196601095669	-0.0351712456307993	-0.00688872827385723	3.88208119396198e-05	0.155681210700576	0.000995883828478071	7.0010704204714e-06	0.460584630973887	3.33154185984114e-05	0.5245795194824	0.377419405438079	0.861289744213825	0.000100407131695415	0.19353497180611	0.00187953069455668	1.95847235840528e-05	0.511999562552846	7.71600213567746e-05	0.729088150436391	0.623866200544841	0.935295949594434	43248.5098914037	32700.1656614031	44129.2580535878	31679.2496106929	41615.3602499108	33043.0268104918	48476.431619866	49834.4139927739	46349.0757969347	37580.9965207081	42433.6166876748	32067.9280184924	39261.0981541532	33121.3281946571	43519.3558585268	27968.1696235576	39855.1804184683	39396.5635141305	40651.4116888256	37580.9965207081	-0.429095956146318	15.2429345031647	4.2200014043596e-06	5.65685896386552e-05	-0.0612742907446933	15.2429345031647	0.348803846793582	0.485943271918891	-0.367821665401625	15.2429345031647	2.57652876758476e-05	0.000329458215904991	-0.404773363308031	15.2429345031647	8.52343974903455e-06	8.9155469687818e-05	0.165154798935609	15.2429345031647	0.0191400153666672	0.0520819661768325	-0.56992816224364	15.2429345031647	1.05533078407168e-07	3.93382544692902e-06	0.0681681485728607	15.2429345031647	0.298812911045132	0.503244471353528	0.270274645414876	15.2429345031647	0.000583550910673979	0.00429578680562574	0.043845555734574	15.2429345031647	0.499723788916195	0.617613013911194
ARHGAP21_pS1861_1ph	Q5T5U3	1861	Q5T5U3	Q5T5U3	Rho GTPase-activating protein 21	ARHGAP21	sp|Q5T5U3|RHG21_HUMAN Rho GTPase-activating protein 21 OS=Homo sapiens OX=9606 GN=ARHGAP21 PE=1 SV=2	0.804655	9.82309	2.80864e-06	154.04	81.544	137.6	1	S	DLSISDWLARERLRTSTSDLSRGEIGDPQTE	LRT(0.029)S(0.805)T(0.084)S(0.082)DLSR	4	13546	4724	1861	1861	1	71	0.210019897979041	0.0575865893663163	0.152433308612725	0.242128286362465	0.0293040720093742	0.212824214353091	0.0252196601095669	-0.0351712456307993	-0.00688872827385723	3.88208119396198e-05	0.155681210700576	0.000995883828478071	7.0010704204714e-06	0.460584630973887	3.33154185984114e-05	0.5245795194824	0.377419405438079	0.861289744213825	0.000100407131695415	0.19353497180611	0.00187953069455668	1.95847235840528e-05	0.511999562552846	7.71600213567746e-05	0.729088150436391	0.623866200544841	0.935295949594434	25227.8311418664	31276.0634768372	31200.5019053786	28975.9531370148	27509.6896149496	28090.9994340639	28083.4325198152	29455.9819862957	23279.7537436668	30330.5969945875	36128.7193217035	27717.4134046986	31975.5715568492	26323.381534111	32607.6342591647	29398.0234951457	27518.0313674283	29602.7712567467	27967.3699863842	30330.5969945875	-0.270823137622656	14.824886807981	0.00942233608609311	0.0254991286742021	-0.241823981004286	14.824886807981	0.0180989946453114	0.0512631206843139	-0.0289991566183705	14.824886807981	0.756692727164764	0.833758261989767	0.0778325773898416	14.824886807981	0.409978585452109	0.522443445524333	-0.0563898511393734	14.824886807981	0.54853116005457	0.675761822717202	0.134222428529215	14.824886807981	0.163751675736294	0.258616928784761	0.0823887962245582	14.824886807981	0.383722372571196	0.586247147115232	-0.0808327889230274	14.824886807981	0.392560133964461	0.548904165131127	-0.26626691878794	14.824886807981	0.0104495060173881	0.0313008123070998
ARHGAP21_pS443_1ph	Q5T5U3	443	Q5T5U3	Q5T5U3	Rho GTPase-activating protein 21	ARHGAP21	sp|Q5T5U3|RHG21_HUMAN Rho GTPase-activating protein 21 OS=Homo sapiens OX=9606 GN=ARHGAP21 PE=1 SV=2	0.862808	9.13525	6.92819e-08	152.01	102.59	152.01	1	S	VVPNRTTLQGRRRSTSHDRVPQSVQIRQRSV	S(0.105)T(0.032)S(0.863)HDRVPQSVQIR	3	13552	4724	443	443	1	71	0.210019897979041	0.0575865893663163	0.152433308612725	0.242128286362465	0.0293040720093742	0.212824214353091	0.0252196601095669	-0.0351712456307993	-0.00688872827385723	3.88208119396198e-05	0.155681210700576	0.000995883828478071	7.0010704204714e-06	0.460584630973887	3.33154185984114e-05	0.5245795194824	0.377419405438079	0.861289744213825	0.000100407131695415	0.19353497180611	0.00187953069455668	1.95847235840528e-05	0.511999562552846	7.71600213567746e-05	0.729088150436391	0.623866200544841	0.935295949594434	12700.647309942	9614.81552476821	11186.7484678143	8826.73148734746	13821.1981272265	9511.83198824749	12390.1374924638	11695.2896401267	11015.9024782012	9995.90638261864	10237.1101559999	8713.36495873695	10864.5166125962	9362.36927756881	11218.4805944646	7537.41366664693	10379.2174607849	10593.0756620066	10216.6026152372	9995.90638261864	-0.340306954818766	13.3438930017702	0.00170702417307602	0.00639893474112698	-0.0505250192887683	13.3438930017702	0.585385252349728	0.701834696798636	-0.289781935529998	13.3438930017702	0.00557206021291328	0.0201099540878483	-0.427499347204472	13.3438930017702	0.000226044426498326	0.00122142433136653	-0.0996226655942873	13.3438930017702	0.288419937341485	0.424524404632217	-0.327876681610185	13.3438930017702	0.00228473441267282	0.00862234023938898	0.130896168900499	13.3438930017702	0.168282133412294	0.355310422778	0.168990914980686	13.3438930017702	0.0808170654746294	0.178447446132367	0.218088561286205	13.3438930017702	0.0285488566951417	0.0688047582693845
ARHGAP21_pS1432_2ph	Q5T5U3	1432	Q5T5U3	Q5T5U3	Rho GTPase-activating protein 21	ARHGAP21	sp|Q5T5U3|RHG21_HUMAN Rho GTPase-activating protein 21 OS=Homo sapiens OX=9606 GN=ARHGAP21 PE=1 SV=2	0.918276	9.89424	0.000191057	83.423	65.408	76.768	2	S	ASRKRKKPKEKAQPSSSEDELDNVFFKKENV	AQPS(0.202)S(0.918)S(0.879)EDELDNVFFK	5	13534	4724	1432	1432	2	71	0.210019897979041	0.0575865893663163	0.152433308612725	0.242128286362465	0.0293040720093742	0.212824214353091	0.0252196601095669	-0.0351712456307993	-0.00688872827385723	3.88208119396198e-05	0.155681210700576	0.000995883828478071	7.0010704204714e-06	0.460584630973887	3.33154185984114e-05	0.5245795194824	0.377419405438079	0.861289744213825	0.000100407131695415	0.19353497180611	0.00187953069455668	1.95847235840528e-05	0.511999562552846	7.71600213567746e-05	0.729088150436391	0.623866200544841	0.935295949594434	3826.29192563374	4298.44475409832	4365.64522479601	4295.26154822762	4019.96548688144	4021.6151597289	4231.62097910603	4464.83910323001	3977.46374568254	3954.62736851933	4325.47128445599	4574.53619300554	3720.05037899548	3768.84383491553	3075.29219229504	3790.24009152582	4461.72344788452	4528.27162886331	4175.51037767386	3954.62736851933	0.13371125036941	11.9927775595827	0.261963155882828	0.372577157110758	0.256537054427525	11.9927775595827	0.0401943186787078	0.0957734264536145	-0.122825804058115	11.9927775595827	0.301338234709965	0.430122933569901	0.048336940796732	11.9927775595827	0.679911645797435	0.762475444885974	0.0541141409725139	11.9927775595827	0.644380220103506	0.754849471959829	-0.00577720017578187	11.9927775595827	0.960566760905784	0.973706775929299	0.0614330155599383	11.9927775595827	0.600621327883732	0.759502244844298	-0.0556155883223948	11.9927775595827	0.635285176134755	0.756792848308505	0.146807325132617	11.9927775595827	0.219902452341759	0.334469250850816
ARHGAP21_pS1568_1ph	Q5T5U3	1568	Q5T5U3	Q5T5U3	Rho GTPase-activating protein 21	ARHGAP21	sp|Q5T5U3|RHG21_HUMAN Rho GTPase-activating protein 21 OS=Homo sapiens OX=9606 GN=ARHGAP21 PE=1 SV=2	0.989283	21.4736	0.00016519	146.03	106.71	143.91	1	S	SSQASLARFSMKKSTSPETKHSEFLANVSTI	S(0.001)T(0.002)S(0.989)PET(0.007)K	3	13553	4724	1568	1568	1	71	0.210019897979041	0.0575865893663163	0.152433308612725	0.242128286362465	0.0293040720093742	0.212824214353091	0.0252196601095669	-0.0351712456307993	-0.00688872827385723	3.88208119396198e-05	0.155681210700576	0.000995883828478071	7.0010704204714e-06	0.460584630973887	3.33154185984114e-05	0.5245795194824	0.377419405438079	0.861289744213825	0.000100407131695415	0.19353497180611	0.00187953069455668	1.95847235840528e-05	0.511999562552846	7.71600213567746e-05	0.729088150436391	0.623866200544841	0.935295949594434	123686.852864794	124534.273557756	121150.114583994	110440.813667835	110858.435950571	115890.634904778	102827.384550974	118392.152340493	109736.865861383	112333.586671981	127221.768689099	118138.204974344	98692.4065937999	107317.538906858	110254.885248907	110962.729312696	117631.553508867	110036.587795999	112960.654795549	112333.586671981	0.00774584249677801	16.7930367859329	0.9252413410889	0.948805280041229	0.0262932141889856	16.7930367859329	0.75044381758355	0.833517778789639	-0.0185473716922075	16.7930367859329	0.822339731317667	0.882064377757115	-0.0198754103452572	16.7930367859329	0.809876188734242	0.862701894315695	-0.104786742241906	16.7930367859329	0.2153467518416	0.340529681759034	0.0849113318966488	16.7930367859329	0.311439901409282	0.425905750665434	0.0600478685454817	16.7930367859329	0.47056175637446	0.660924887549924	-0.0434108350433746	16.7930367859329	0.600498553235233	0.72922974513516	0.0876691213875169	16.7930367859329	0.296488677722075	0.41881677884187
ARHGAP21_pS881_1ph	Q5T5U3	881	Q5T5U3	Q5T5U3	Rho GTPase-activating protein 21	ARHGAP21	sp|Q5T5U3|RHG21_HUMAN Rho GTPase-activating protein 21 OS=Homo sapiens OX=9606 GN=ARHGAP21 PE=1 SV=2	1	63.9209	7.38132e-28	197.94	172.89	197.94	1	S	PSLDAQPNSKTERSKSYDEGLDDYREDAKLS	S(1)YDEGLDDYREDAK	1	13555	4724	881	881	1	71	0.210019897979041	0.0575865893663163	0.152433308612725	0.242128286362465	0.0293040720093742	0.212824214353091	0.0252196601095669	-0.0351712456307993	-0.00688872827385723	3.88208119396198e-05	0.155681210700576	0.000995883828478071	7.0010704204714e-06	0.460584630973887	3.33154185984114e-05	0.5245795194824	0.377419405438079	0.861289744213825	0.000100407131695415	0.19353497180611	0.00187953069455668	1.95847235840528e-05	0.511999562552846	7.71600213567746e-05	0.729088150436391	0.623866200544841	0.935295949594434	58636.5266898538	52558.4946571592	54174.4767231921	55605.7017965599	48225.2407514462	54188.5968024866	38333.2346173799	44546.7328148334	40639.3378748623	44513.6021781334	48894.8058611417	49329.428411465	43623.4560221586	42700.7954955986	44120.9907667694	41839.5372787404	38432.1248321656	33206.4399290639	38361.5821745671	44513.6021781334	-0.0315573530762396	15.4688573370832	0.72168194400667	0.797109598026942	-0.314270815893614	15.4688573370832	0.00229632663971729	0.0102810242020609	0.282713462817375	15.4688573370832	0.00496143873628496	0.0184437319915586	0.0159815556210301	15.4688573370832	0.856631136521337	0.898598866699268	-0.380803047048927	15.4688573370832	0.000454973963351481	0.00272143677276274	0.396784602669957	15.4688573370832	0.000309979785127982	0.0017616360992651	0.281855885147113	15.4688573370832	0.00506604691355472	0.0338537351074468	0.167784745294531	15.4688573370832	0.0716126348336245	0.163600523927647	0.234316976449843	15.4688573370832	0.01588345313253	0.0435829482452043
ARHGAP21_pS1717_1ph	Q5T5U3	1717	Q5T5U3	Q5T5U3	Rho GTPase-activating protein 21	ARHGAP21	sp|Q5T5U3|RHG21_HUMAN Rho GTPase-activating protein 21 OS=Homo sapiens OX=9606 GN=ARHGAP21 PE=1 SV=2	0.9615	14.3357	0.00144808	105.65	66.102	105.65	1	S	TLSRKKSARFKSDSGSLGDAKNEKEAPSLTK	S(0.035)DS(0.003)GS(0.961)LGDAK	5	13550	4724	1717	1717	1	71	0.210019897979041	0.0575865893663163	0.152433308612725	0.242128286362465	0.0293040720093742	0.212824214353091	0.0252196601095669	-0.0351712456307993	-0.00688872827385723	3.88208119396198e-05	0.155681210700576	0.000995883828478071	7.0010704204714e-06	0.460584630973887	3.33154185984114e-05	0.5245795194824	0.377419405438079	0.861289744213825	0.000100407131695415	0.19353497180611	0.00187953069455668	1.95847235840528e-05	0.511999562552846	7.71600213567746e-05	0.729088150436391	0.623866200544841	0.935295949594434	23497.9742091845	16862.3659402345	20376.5592255197	16447.3908793638	18846.1727099692	17101.2396872278	20105.2767717337	20356.1417737445	19752.1456927609	20558.8433094844	20314.5414927688	19613.1337374511	18536.8839194999	19825.4720238248	21225.4834742865	16844.0475077886	21180.1540297344	18621.8278174362	21230.7301763824	20558.8433094844	-0.0957649447780931	14.2522141700653	0.288338767018832	0.40081988621298	0.0223842648135371	14.2522141700653	0.800731575827324	0.868314393411942	-0.11814920959163	14.2522141700653	0.194178142364544	0.309021971566887	-0.309317262970348	14.2522141700653	0.00263259283495268	0.00895314472290653	-0.0528902303272343	14.2522141700653	0.552734836206066	0.679002468684358	-0.256427032643114	14.2522141700653	0.00949328015366998	0.0265221074654314	-0.155215834397632	14.2522141700653	0.0939123012641993	0.243793440508793	-0.0169380113461486	14.2522141700653	0.848469600915188	0.907764693268774	0.0583364837946228	14.2522141700653	0.51309948442457	0.628962307713666
ARHGAP21_pS1637_2ph	Q5T5U3	1637	Q5T5U3	Q5T5U3	Rho GTPase-activating protein 21	ARHGAP21	sp|Q5T5U3|RHG21_HUMAN Rho GTPase-activating protein 21 OS=Homo sapiens OX=9606 GN=ARHGAP21 PE=1 SV=2	0.980067	16.9165	2.94034e-28	148.86	134.11	147.71	2	S	ERSELISEGRPVETDSESEFPVFPTALTSER	GDEADDERSELISEGRPVET(1)DS(0.98)ES(0.02)EFPVFPTALTSER	22	13539	4724	1637	1637	2	71	0.210019897979041	0.0575865893663163	0.152433308612725	0.242128286362465	0.0293040720093742	0.212824214353091	0.0252196601095669	-0.0351712456307993	-0.00688872827385723	3.88208119396198e-05	0.155681210700576	0.000995883828478071	7.0010704204714e-06	0.460584630973887	3.33154185984114e-05	0.5245795194824	0.377419405438079	0.861289744213825	0.000100407131695415	0.19353497180611	0.00187953069455668	1.95847235840528e-05	0.511999562552846	7.71600213567746e-05	0.729088150436391	0.623866200544841	0.935295949594434	13979.9674552429	12775.2245623743	16313.3824654417	13168.0650989439	14965.7403964209	13995.3925132767	14268.0866813985	13927.6175792542	14030.7743344942	12670.7579309995	12295.1804114952	13271.2884446544	11890.1094420388	11784.0380521915	13820.282533373	11044.1076821614	12005.7425729872	13443.6973602384	12154.6878495638	12670.7579309995	-0.0754075708993831	13.6849120793232	0.386717830787233	0.501493259940389	-0.0141581850340344	13.6849120793232	0.869427692224996	0.916437878496973	-0.0612493858653487	13.6849120793232	0.480268981377182	0.606020284138146	-0.178578876447773	13.6849120793232	0.0510280152662155	0.100656769690461	-0.0972485301685424	13.6849120793232	0.267934619836653	0.400786010653696	-0.0813303462792305	13.6849120793232	0.351436037222353	0.46699953482469	0.148974892590996	13.6849120793232	0.0976749883580884	0.249922003493051	0.169055853004878	13.6849120793232	0.0631762580262795	0.149376482456754	0.252146198139386	13.6849120793232	0.00882162343076548	0.0272513284334119
ARHGAP21_pS1115_1ph	Q5T5U3	1115	Q5T5U3	Q5T5U3	Rho GTPase-activating protein 21	ARHGAP21	sp|Q5T5U3|RHG21_HUMAN Rho GTPase-activating protein 21 OS=Homo sapiens OX=9606 GN=ARHGAP21 PE=1 SV=2	0.97844	16.5689	0.00341884	80.69	54.149	80.69	1	S	PKEESERKLLSKDDTSPPKDKGTWRKGIPSI	DDT(0.022)S(0.978)PPKDK	4	13536	4724	1115	1115	1	71	0.210019897979041	0.0575865893663163	0.152433308612725	0.242128286362465	0.0293040720093742	0.212824214353091	0.0252196601095669	-0.0351712456307993	-0.00688872827385723	3.88208119396198e-05	0.155681210700576	0.000995883828478071	7.0010704204714e-06	0.460584630973887	3.33154185984114e-05	0.5245795194824	0.377419405438079	0.861289744213825	0.000100407131695415	0.19353497180611	0.00187953069455668	1.95847235840528e-05	0.511999562552846	7.71600213567746e-05	0.729088150436391	0.623866200544841	0.935295949594434	35015.5842437309	31541.1236050719	31829.082653617	32589.3548200576	31461.9747347857	32597.8255932598	36834.5530678994	32210.5286640459	33801.3398676207	29706.0514273386	28917.1767946439	29242.0469437049	28788.9063051181	30233.5585803408	24779.5546752966	28120.8016390271	31129.4107683444	28796.2821692735	33946.8156852592	29706.0514273386	0.0897476246508511	14.9174828103093	0.261257851223017	0.371744688015539	0.186949043668521	14.9174828103093	0.0273222889604917	0.0710627923676939	-0.0972014190176704	14.9174828103093	0.225252108075065	0.34518826229368	-0.0218471275282113	14.9174828103093	0.780505857380323	0.840718261964567	0.0645735167200812	14.9174828103093	0.414495432320536	0.552585706402396	-0.0864206442482924	14.9174828103093	0.278672600072654	0.390582994758015	0.143525918685073	14.9174828103093	0.0808662370980665	0.220464446485664	0.132745143915695	14.9174828103093	0.104115170472968	0.214508116906119	0.255120670864136	14.9174828103093	0.0043558945290441	0.0156078819113812
ARHGAP21_pS1378_1ph	Q5T5U3	1378	Q5T5U3	Q5T5U3	Rho GTPase-activating protein 21	ARHGAP21	sp|Q5T5U3|RHG21_HUMAN Rho GTPase-activating protein 21 OS=Homo sapiens OX=9606 GN=ARHGAP21 PE=1 SV=2	0.934372	11.6508	2.56967e-10	132.09	120.11	132.09	1	S	PNIDHLLTNIGRTGVSPGDVSDSATSDSTKS	T(0.064)GVS(0.934)PGDVS(0.002)DSATSDSTK	4	13556	4724	1378	1378	1	71	0.210019897979041	0.0575865893663163	0.152433308612725	0.242128286362465	0.0293040720093742	0.212824214353091	0.0252196601095669	-0.0351712456307993	-0.00688872827385723	3.88208119396198e-05	0.155681210700576	0.000995883828478071	7.0010704204714e-06	0.460584630973887	3.33154185984114e-05	0.5245795194824	0.377419405438079	0.861289744213825	0.000100407131695415	0.19353497180611	0.00187953069455668	1.95847235840528e-05	0.511999562552846	7.71600213567746e-05	0.729088150436391	0.623866200544841	0.935295949594434	36668.155328832	32887.8904677155	36702.144306039	32165.4032626671	32337.274084374	30723.5056952912	37582.0805880621	36085.4600086207	34833.4371846703	35935.4773491396	48948.4716323623	37724.0899098004	47236.9768672405	38573.4689362519	47104.2108420447	32936.0985915252	43326.5914509137	38951.32943039	43414.3357602691	35935.4773491396	-0.394757273751136	15.2008948944641	3.95834624359516e-05	0.000318037995705187	-0.190646553864291	15.2008948944641	0.0159003714418517	0.0462662256904122	-0.204110719886845	15.2008948944641	0.0107246816029665	0.0331676451032284	-0.140393674102521	15.2008948944641	0.0646924976510509	0.122033800583588	0.0394484359009635	15.2008948944641	0.585269588178426	0.706585651602985	-0.179842110003484	15.2008948944641	0.0217162065928665	0.0515348813154917	-0.186785190329227	15.2008948944641	0.017782823502934	0.0791937760336038	-0.211053800212587	15.2008948944641	0.00873738357751707	0.0340661031337678	-0.441148789977841	15.2008948944641	1.12166301847427e-05	0.00011769683489285
ARHGAP21_pS1099_1ph	Q5T5U3	1099	Q5T5U3	Q5T5U3	Rho GTPase-activating protein 21	ARHGAP21	sp|Q5T5U3|RHG21_HUMAN Rho GTPase-activating protein 21 OS=Homo sapiens OX=9606 GN=ARHGAP21 PE=1 SV=2	0.999099	30.5337	2.42314e-09	158.45	136.44	158.45	1	S	TLLGAKSEPKTQSPHSPKEESERKLLSKDDT	TQSPHS(0.999)PKEES(0.001)ERK	6	13558	4724	1099	1099	1	71	0.210019897979041	0.0575865893663163	0.152433308612725	0.242128286362465	0.0293040720093742	0.212824214353091	0.0252196601095669	-0.0351712456307993	-0.00688872827385723	3.88208119396198e-05	0.155681210700576	0.000995883828478071	7.0010704204714e-06	0.460584630973887	3.33154185984114e-05	0.5245795194824	0.377419405438079	0.861289744213825	0.000100407131695415	0.19353497180611	0.00187953069455668	1.95847235840528e-05	0.511999562552846	7.71600213567746e-05	0.729088150436391	0.623866200544841	0.935295949594434	33107.6324216224	25479.1784471511	32046.897009746	27847.4214940777	33274.6306145765	29865.860358184	33956.1564722945	26498.1123301936	32522.0468524413	26142.4845895035	28001.8715991519	27406.025857892	23616.5007683756	24122.0925760958	27072.05780984	25829.9271090384	21306.8376058773	24832.3133257328	23870.7243951084	26142.4845895035	-0.022743751289461	14.7429972096636	0.815579815674862	0.869777390664222	-0.167781844652717	14.7429972096636	0.0991752757272659	0.190142622618625	0.145038093363256	14.7429972096636	0.149794806791987	0.254823111374393	-0.245470458929754	14.7429972096636	0.0208431828119885	0.0485682878898031	-0.0902634505029738	14.7429972096636	0.360579851719191	0.498313982248934	-0.15520700842678	14.7429972096636	0.124954782420507	0.208241621744695	0.103822671734823	14.7429972096636	0.294987050471266	0.4998732246172	0.40406777352486	14.7429972096636	0.000640115818085308	0.0046250012794522	0.326549379375116	14.7429972096636	0.00356009851119228	0.0132947091032715
ARHGAP21_pS1433_2ph	Q5T5U3	1433	Q5T5U3	Q5T5U3	Rho GTPase-activating protein 21	ARHGAP21	sp|Q5T5U3|RHG21_HUMAN Rho GTPase-activating protein 21 OS=Homo sapiens OX=9606 GN=ARHGAP21 PE=1 SV=2	0.90492	10.1983	3.3502e-29	196.31	167.5	196.31	1;2	S	SRKRKKPKEKAQPSSSEDELDNVFFKKENVE	AQPS(0.009)S(0.086)S(0.905)EDELDNVFFK	6	13535	4724	1433	1433	2	71	0.210019897979041	0.0575865893663163	0.152433308612725	0.242128286362465	0.0293040720093742	0.212824214353091	0.0252196601095669	-0.0351712456307993	-0.00688872827385723	3.88208119396198e-05	0.155681210700576	0.000995883828478071	7.0010704204714e-06	0.460584630973887	3.33154185984114e-05	0.5245795194824	0.377419405438079	0.861289744213825	0.000100407131695415	0.19353497180611	0.00187953069455668	1.95847235840528e-05	0.511999562552846	7.71600213567746e-05	0.729088150436391	0.623866200544841	0.935295949594434	3826.29192563374	4298.44475409832	4365.64522479601	4295.26154822762	4019.96548688144	4021.6151597289	4231.62097910603	4464.83910323001	3977.46374568254	3954.62736851933	4325.47128445599	4574.53619300554	3720.05037899548	3768.84383491553	3075.29219229504	3790.24009152582	4461.72344788452	4528.27162886331	4175.51037767386	3954.62736851933	0.13371125036941	11.9927775595827	0.261963155882828	0.372577157110758	0.256537054427525	11.9927775595827	0.0401943186787078	0.0957734264536145	-0.122825804058115	11.9927775595827	0.301338234709965	0.430122933569901	0.048336940796732	11.9927775595827	0.679911645797435	0.762475444885974	0.0541141409725139	11.9927775595827	0.644380220103506	0.754849471959829	-0.00577720017578187	11.9927775595827	0.960566760905784	0.973706775929299	0.0614330155599383	11.9927775595827	0.600621327883732	0.759502244844298	-0.0556155883223948	11.9927775595827	0.635285176134755	0.756792848308505	0.146807325132617	11.9927775595827	0.219902452341759	0.334469250850816
ARHGAP21_pT1635_2ph	Q5T5U3	1635	Q5T5U3	Q5T5U3	Rho GTPase-activating protein 21	ARHGAP21	sp|Q5T5U3|RHG21_HUMAN Rho GTPase-activating protein 21 OS=Homo sapiens OX=9606 GN=ARHGAP21 PE=1 SV=2	0.999871	40.5546	1.03925e-55	184.13	163.81	147.71	2	T	DDERSELISEGRPVETDSESEFPVFPTALTS	GDEADDERSELISEGRPVET(1)DS(0.98)ES(0.02)EFPVFPTALTSER	20	32999	4724	1635	1635	2	71	0.210019897979041	0.0575865893663163	0.152433308612725	0.242128286362465	0.0293040720093742	0.212824214353091	0.0252196601095669	-0.0351712456307993	-0.00688872827385723	3.88208119396198e-05	0.155681210700576	0.000995883828478071	7.0010704204714e-06	0.460584630973887	3.33154185984114e-05	0.5245795194824	0.377419405438079	0.861289744213825	0.000100407131695415	0.19353497180611	0.00187953069455668	1.95847235840528e-05	0.511999562552846	7.71600213567746e-05	0.729088150436391	0.623866200544841	0.935295949594434	15115.9150794099	25162.851305555	30251.3063373217	26564.1257386947	27831.17366355	25018.3146268858	28844.8213246263	31117.4697729931	26478.4197350439	25738.0876927532	24975.1777559468	26957.9442401512	24152.357827539	23936.8952049831	28073.1149406878	22433.8759811866	24387.243197518	27308.1581588826	24689.795468726	25738.0876927532	-0.0754075708993778	14.6381642661837	0.673658993548392	0.758502281805936	-0.0141581850340327	14.6381642661837	0.936807248049949	0.961507374381426	-0.0612493858653451	14.6381642661837	0.732060066416354	0.814791067407489	0.131330578257751	14.6381642661837	0.465789911599573	0.575789538999734	0.300362198174863	14.6381642661837	0.106603899500614	0.199883327148397	-0.169031619917112	14.6381642661837	0.350473319935046	0.466072682002271	0.0693779417601661	14.6381642661837	0.698294731706197	0.825105675687114	0.177160175811933	14.6381642661837	0.328432972338183	0.486988186202024	-0.137360207396963	14.6381642661837	0.44591733327872	0.567634109089647
ARHGAP21_pS1669_1ph	Q5T5U3	1669	Q5T5U3	Q5T5U3	Rho GTPase-activating protein 21	ARHGAP21	sp|Q5T5U3|RHG21_HUMAN Rho GTPase-activating protein 21 OS=Homo sapiens OX=9606 GN=ARHGAP21 PE=1 SV=2	0.999781	36.5984	7.90427e-153	307.89	286.88	306.14	1	S	FRGKLQEVTKSSRRNSEGSELSCTEGSLTSS	RNS(1)EGSELSCTEGSLTSSLDSR	3	13549	4724	1669	1669	1	71	0.210019897979041	0.0575865893663163	0.152433308612725	0.242128286362465	0.0293040720093742	0.212824214353091	0.0252196601095669	-0.0351712456307993	-0.00688872827385723	3.88208119396198e-05	0.155681210700576	0.000995883828478071	7.0010704204714e-06	0.460584630973887	3.33154185984114e-05	0.5245795194824	0.377419405438079	0.861289744213825	0.000100407131695415	0.19353497180611	0.00187953069455668	1.95847235840528e-05	0.511999562552846	7.71600213567746e-05	0.729088150436391	0.623866200544841	0.935295949594434	40265.2788915942	35087.2174950823	42284.4430035529	37681.5448230703	39609.693789781	37834.6373031907	44926.3672401137	40408.6393771643	39051.1818732265	37614.1512505968	35728.6356522143	36422.6078968587	33251.9939687422	33671.9186865219	36021.0414958394	39487.659261108	34173.7097747148	39367.0501210424	34486.5698622586	37614.1512505968	0.0594734773668488	15.19987364412	0.437325601193171	0.550533005902766	0.0388495162750697	15.19987364412	0.609958750110014	0.72270300376645	0.0206239610917791	15.19987364412	0.78592116811263	0.855314189945454	-0.143668526346781	15.19987364412	0.0720785681106808	0.133002199175961	0.0240251823729807	15.19987364412	0.751795310996809	0.837249026352066	-0.167693708719762	15.19987364412	0.038977358780477	0.0820783172744412	0.0155764213211231	15.19987364412	0.837385515204412	0.910921852488059	0.203894091132664	15.19987364412	0.014665030846527	0.0506583949573513	0.218718425034753	15.19987364412	0.00970783725386653	0.0294818185556875
ARHGAP21_pS616_1ph	Q5T5U3	616	Q5T5U3	Q5T5U3	Rho GTPase-activating protein 21	ARHGAP21	sp|Q5T5U3|RHG21_HUMAN Rho GTPase-activating protein 21 OS=Homo sapiens OX=9606 GN=ARHGAP21 PE=1 SV=2	0.990665	20.2581	0.000497725	92.939	52.362	92.939	1	S	TTCGMSLPRGISQDRSPLVKVRSNSLKAPST	GIS(0.009)QDRS(0.991)PLVK	7	13541	4724	616	616	1	71	0.210019897979041	0.0575865893663163	0.152433308612725	0.242128286362465	0.0293040720093742	0.212824214353091	0.0252196601095669	-0.0351712456307993	-0.00688872827385723	3.88208119396198e-05	0.155681210700576	0.000995883828478071	7.0010704204714e-06	0.460584630973887	3.33154185984114e-05	0.5245795194824	0.377419405438079	0.861289744213825	0.000100407131695415	0.19353497180611	0.00187953069455668	1.95847235840528e-05	0.511999562552846	7.71600213567746e-05	0.729088150436391	0.623866200544841	0.935295949594434	10234.6635876554	7921.56808190048	10338.8984764385	8084.07121630598	11187.4699506796	6748.1416870408	7803.05617133662	7728.7435407174	5340.97158945468	8624.83574517769	16386.9605076067	7381.19565583643	14921.2819657716	7835.70926110739	14087.6743714976	5200.6462997637	9209.77701810178	8646.27674148829	9781.9005644121	8624.83574517769	-1.17250940134133	13.1208367268114	7.88878394350909e-07	1.67326921870985e-05	-0.71492582923581	13.1208367268114	0.000227899648910207	0.00172178454598246	-0.457583572105523	13.1208367268114	0.00815389776178347	0.0268292353531359	-0.484618640868817	13.1208367268114	0.00560342939484667	0.0166572704171119	-0.625946290108381	13.1208367268114	0.00077678628073014	0.00415445566924411	0.141327649239564	13.1208367268114	0.365877422397917	0.481016577066527	0.1742496715227	13.1208367268114	0.26802579956295	0.472975345937267	-0.424661549822387	13.1208367268114	0.0128187622935975	0.0457650834344923	-0.513641088949816	13.1208367268114	0.00373721197658225	0.0138239195681667
ARHGAP21_pS1504_1ph	Q5T5U3	1504	Q5T5U3	Q5T5U3	Rho GTPase-activating protein 21	ARHGAP21	sp|Q5T5U3|RHG21_HUMAN Rho GTPase-activating protein 21 OS=Homo sapiens OX=9606 GN=ARHGAP21 PE=1 SV=2	0.999999	61.127	1.01707e-14	176.11	151.83	176.11	1	S	EKISLGKESTPSEEPSPPHNSKHNKSPTLSC	ESTPSEEPS(1)PPHNSK	9	13537	4724	1504	1504	1	71	0.210019897979041	0.0575865893663163	0.152433308612725	0.242128286362465	0.0293040720093742	0.212824214353091	0.0252196601095669	-0.0351712456307993	-0.00688872827385723	3.88208119396198e-05	0.155681210700576	0.000995883828478071	7.0010704204714e-06	0.460584630973887	3.33154185984114e-05	0.5245795194824	0.377419405438079	0.861289744213825	0.000100407131695415	0.19353497180611	0.00187953069455668	1.95847235840528e-05	0.511999562552846	7.71600213567746e-05	0.729088150436391	0.623866200544841	0.935295949594434	126181.408484063	93741.6413349191	120353.978604727	104133.693295255	113129.405272312	94940.5969667242	102442.030878553	93400.1912585005	102670.836761694	102867.075202105	118714.060619797	99225.348116005	118638.656179139	88189.0771433104	120801.111854344	69931.6068443313	106363.168794281	82897.8710571692	114802.277856419	102867.075202105	-0.491743215591725	16.6497740725158	0.000546418138557123	0.00253449831161055	-0.249713941984929	16.6497740725158	0.0445493874100893	0.103792525155369	-0.242029273606796	16.6497740725158	0.0506995183889206	0.110372650317417	-0.296820413296427	16.6497740725158	0.0196493427727541	0.046326126583162	-0.268808516577696	16.6497740725158	0.0321287042592348	0.0783457609461488	-0.0280118967187306	16.6497740725158	0.810144962187685	0.865143951720697	0.199608952998275	16.6497740725158	0.100734084138493	0.255280174904739	-0.0144084238897904	16.6497740725158	0.90158929653438	0.942024117613982	0.00468615070297673	16.6497740725158	0.96791336480537	0.97845275099403
ARHGAP21_pS857_1ph	Q5T5U3	857	Q5T5U3	Q5T5U3	Rho GTPase-activating protein 21	ARHGAP21	sp|Q5T5U3|RHG21_HUMAN Rho GTPase-activating protein 21 OS=Homo sapiens OX=9606 GN=ARHGAP21 PE=1 SV=2	0.999969	45.1432	1.51118e-133	296.42	254.1	231.68	1	S	PPCLTTSAPLIRRQLSHDHESVGPPSLDAQP	QLS(1)HDHESVGPPSLDAQPNSK	3	13548	4724	857	857	1	71	0.210019897979041	0.0575865893663163	0.152433308612725	0.242128286362465	0.0293040720093742	0.212824214353091	0.0252196601095669	-0.0351712456307993	-0.00688872827385723	3.88208119396198e-05	0.155681210700576	0.000995883828478071	7.0010704204714e-06	0.460584630973887	3.33154185984114e-05	0.5245795194824	0.377419405438079	0.861289744213825	0.000100407131695415	0.19353497180611	0.00187953069455668	1.95847235840528e-05	0.511999562552846	7.71600213567746e-05	0.729088150436391	0.623866200544841	0.935295949594434	78699.2155532917	59271.3042313693	78203.8019732804	66994.0071853413	78640.2764122241	66448.3510392703	70157.8343000325	64651.3542387555	65085.2638248655	66049.5620725665	64444.4505460257	69146.1650617846	65390.4213914841	57988.6567378324	61568.7985015483	56975.8523224399	63942.9594585587	57685.7107042213	66128.3313962262	66049.5620725665	-0.0611881015602194	16.0077395202413	0.422421619739829	0.536465862525256	-0.0296889517886108	16.0077395202413	0.694855846562102	0.790768967393876	-0.0314991497716086	16.0077395202413	0.677362166058504	0.772683452004049	-0.291752381920174	16.0077395202413	0.00117617153729898	0.00464018155237805	-0.237746885565723	16.0077395202413	0.00550861625605592	0.0194020010209718	-0.054005496354451	16.0077395202413	0.47793379086393	0.590208167996908	0.0692762296575999	16.0077395202413	0.365081796931085	0.567849616784534	0.0917825762404423	16.0077395202413	0.234559665131146	0.383354605829831	0.299840510017555	16.0077395202413	0.000933778931452951	0.00455810104595347
BEND3_pS489_2ph	Q5T5X7	489	Q5T5X7	Q5T5X7	BEN domain-containing protein 3	BEND3	sp|Q5T5X7|BEND3_HUMAN BEN domain-containing protein 3 OS=Homo sapiens OX=9606 GN=BEND3 PE=1 SV=1	1	103.594	6.39735e-22	138.8	120.78	103.59	1;2	S	QRINDELEGLGLDAGSEGDPPRDDCYDSSSL	INDELEGLGLDAGS(1)EGDPPR	14	13564	4725	489	489	2	47	0.0116900102625834	-0.095415524123009	0.107105534385592	-0.0549616084656428	-0.0530554953175439	-0.00190611314809885	-0.0237915910857858	0.0852200564479055	0.0428600276424405	0.805792682816882	0.0566601002958834	0.0345713438439345	0.256036372644269	0.272310834991541	0.967996090168722	0.617756903027836	0.0855786170103839	0.372383574547973	0.834001262973436	0.0774065806145482	0.0491729764628226	0.304389331537988	0.318960805904026	0.974703285626145	0.790426456731931	0.27236709320634	0.608851405067567	8186.2423663792	8807.67139924811	8076.22850325953	9601.17067080259	8300.86849292333	8728.22081208923	10292.2129898264	10097.8456873939	9762.03537118362	8469.58111703868	6721.18247330415	8373.4434006167	7462.92845665369	8489.59490670053	8567.77884313704	8682.20698436623	7667.5561960075	9965.573331494	8913.58068375116	8469.58111703868	0.174066795297351	13.0761695642289	0.0887319840948185	0.156812317556262	0.221448856209499	13.0761695642289	0.0347756045437214	0.0856148727093599	-0.0473820609121471	13.0761695642289	0.628733325815161	0.733919969714585	0.142504390172832	13.0761695642289	0.157405250660423	0.247109204620898	0.295497841111082	13.0761695642289	0.0071611305503293	0.0238756110311968	-0.152993450938251	13.0761695642289	0.130790655386225	0.216464726440442	0.0860266717759899	13.0761695642289	0.383970702013066	0.586444450641013	0.191638061802093	13.0761695642289	0.0632832491304178	0.149586327354587	0.11758907690051	13.0761695642289	0.238741951451156	0.355562049131385
BEND3_pS93_1ph	Q5T5X7	93	Q5T5X7	Q5T5X7	BEN domain-containing protein 3	BEND3	sp|Q5T5X7|BEND3_HUMAN BEN domain-containing protein 3 OS=Homo sapiens OX=9606 GN=BEND3 PE=1 SV=1	0.99761	26.2051	2.36593e-91	260.67	230.54	236.22	1	S	IPEALLAGMRNRENSSPCQGNGEQAGRGRSL	NRENS(0.002)S(0.998)PCQGNGEQAGR	6	13562	4725	93	93	1	47	0.0116900102625834	-0.095415524123009	0.107105534385592	-0.0549616084656428	-0.0530554953175439	-0.00190611314809885	-0.0237915910857858	0.0852200564479055	0.0428600276424405	0.805792682816882	0.0566601002958834	0.0345713438439345	0.256036372644269	0.272310834991541	0.967996090168722	0.617756903027836	0.0855786170103839	0.372383574547973	0.834001262973436	0.0774065806145482	0.0491729764628226	0.304389331537988	0.318960805904026	0.974703285626145	0.790426456731931	0.27236709320634	0.608851405067567	9586.29488673243	10211.4415444463	10055.8981475739	9272.22087471417	9240.90234846787	9626.85144948569	13628.1837009146	11582.9182112617	12946.0580541414	10407.9359669312	11237.6322653121	8193.4416081305	11702.5400709779	8502.60656420447	12268.8624543007	8392.82671215259	14087.0236498496	10821.0387650154	14606.4535018675	10407.9359669312	-0.488138008676877	13.3835471479999	0.000133274538449739	0.000812192270235442	0.154883486936457	13.3835471479999	0.134308692692012	0.238730038119275	-0.643021495613334	13.3835471479999	6.23098434380433e-06	0.000114313703822725	0.0110388370483196	13.3835471479999	0.911951326817223	0.938148715967273	0.399304048296944	13.3835471479999	0.000876735997135725	0.00455436212025615	-0.388265211248624	13.3835471479999	0.00111246394210636	0.00483036320220628	0.213520683625109	13.3835471479999	0.0449280801657229	0.148867969481419	-0.0412356007396006	13.3835471479999	0.680311670500414	0.79202289029203	-0.285656162100087	13.3835471479999	0.0101674015109323	0.030612949696727
BEND3_pS54_1ph	Q5T5X7	54	Q5T5X7	Q5T5X7	BEN domain-containing protein 3	BEND3	sp|Q5T5X7|BEND3_HUMAN BEN domain-containing protein 3 OS=Homo sapiens OX=9606 GN=BEND3 PE=1 SV=1	0.851071	7.60177	8.38277e-06	113.8	93.422	113.8	1	S	SEKHSVDSVLTALQDSSKRKQLVSDGLLDSV	HSVDSVLT(0.001)ALQDS(0.851)S(0.148)K	13	13563	4725	54	54	1	47	0.0116900102625834	-0.095415524123009	0.107105534385592	-0.0549616084656428	-0.0530554953175439	-0.00190611314809885	-0.0237915910857858	0.0852200564479055	0.0428600276424405	0.805792682816882	0.0566601002958834	0.0345713438439345	0.256036372644269	0.272310834991541	0.967996090168722	0.617756903027836	0.0855786170103839	0.372383574547973	0.834001262973436	0.0774065806145482	0.0491729764628226	0.304389331537988	0.318960805904026	0.974703285626145	0.790426456731931	0.27236709320634	0.608851405067567	902.292694018931	1268.0023807297	1497.21271454117	1697.48440679809	584.621264078313	1483.0655669915	1065.65387264461	1204.99721666498	795.802810394406	2348.8624254449	3579.69821239056	2489.05801077547	3108.50070585431	3055.16185713387	4634.76317247961	2039.41928798448	3483.40614276326	2971.39299055631	3410.36598880789	2348.8624254449	-0.577848471219738	10.8965022503537	0.0444717604797413	0.0899452689347744	-0.182329267954733	10.8965022503537	0.501686332395582	0.630072344152131	-0.395519203265005	10.8965022503537	0.155210894978866	0.26145145075454	0.671672444582187	10.8965022503537	0.0220263567650442	0.0509010359885045	0.123910270750988	10.8965022503537	0.646719656424724	0.756530692185871	0.547762173831199	10.8965022503537	0.0553101065061846	0.108893985296507	-0.76015630763386	10.8965022503537	0.0110895805391397	0.0572922848433255	-1.70343768473006	10.8965022503537	7.81605855258447e-06	0.000124864073058885	-2.00967722343579	10.8965022503537	1.00539080788208e-06	1.53250462549659e-05
BEND3_pS92_1ph	Q5T5X7	92	Q5T5X7	Q5T5X7	BEN domain-containing protein 3	BEND3	sp|Q5T5X7|BEND3_HUMAN BEN domain-containing protein 3 OS=Homo sapiens OX=9606 GN=BEND3 PE=1 SV=1	0.927503	11.07	3.22688e-120	298.1	270.19	298.1	1	S	LIPEALLAGMRNRENSSPCQGNGEQAGRGRS	ENS(0.928)S(0.072)PCQGNGEQAGR	3	13561	4725	92	92	1	47	0.0116900102625834	-0.095415524123009	0.107105534385592	-0.0549616084656428	-0.0530554953175439	-0.00190611314809885	-0.0237915910857858	0.0852200564479055	0.0428600276424405	0.805792682816882	0.0566601002958834	0.0345713438439345	0.256036372644269	0.272310834991541	0.967996090168722	0.617756903027836	0.0855786170103839	0.372383574547973	0.834001262973436	0.0774065806145482	0.0491729764628226	0.304389331537988	0.318960805904026	0.974703285626145	0.790426456731931	0.27236709320634	0.608851405067567	10445.1226505384	13722.2565895149	11780.2674221619	10430.5155299558	10511.6493789808	9083.39629496791	14203.5830249301	17876.3854537339	14341.6929467707	13849.1996669551	13280.8353956123	11632.1315779562	14623.9362932336	10086.4748661374	17397.5412474789	12718.9914366697	15609.2257138342	19243.6660037224	17747.1889658268	13849.1996669551	-0.393013064847221	13.7028328422475	0.0155583040835203	0.0382383014048717	0.219270717609682	13.7028328422475	0.150950041140224	0.261103347544948	-0.612283782456903	13.7028328422475	0.000644208915984404	0.00382083600555649	0.00248038662330785	13.7028328422475	0.986605434124448	0.991319864828657	0.497778174307657	13.7028328422475	0.0034272522670121	0.0134071013313773	-0.495297787684349	13.7028328422475	0.00355374266131116	0.012159829896186	-0.0662966265420621	13.7028328422475	0.65464833315152	0.797902318166644	-0.183282621314616	13.7028328422475	0.22552897545307	0.373533314534564	-0.461790078012591	13.7028328422475	0.00579140208025905	0.0195419111203584
BEND3_pS489_1ph	Q5T5X7	489	Q5T5X7	Q5T5X7	BEN domain-containing protein 3	BEND3	sp|Q5T5X7|BEND3_HUMAN BEN domain-containing protein 3 OS=Homo sapiens OX=9606 GN=BEND3 PE=1 SV=1	1	103.594	6.39735e-22	138.8	120.78	103.59	1;2	S	QRINDELEGLGLDAGSEGDPPRDDCYDSSSL	INDELEGLGLDAGS(1)EGDPPR	14	13564	4725	489	489	1	47	0.0116900102625834	-0.095415524123009	0.107105534385592	-0.0549616084656428	-0.0530554953175439	-0.00190611314809885	-0.0237915910857858	0.0852200564479055	0.0428600276424405	0.805792682816882	0.0566601002958834	0.0345713438439345	0.256036372644269	0.272310834991541	0.967996090168722	0.617756903027836	0.0855786170103839	0.372383574547973	0.834001262973436	0.0774065806145482	0.0491729764628226	0.304389331537988	0.318960805904026	0.974703285626145	0.790426456731931	0.27236709320634	0.608851405067567	6831.06995395037	9151.52576175591	7691.46181583666	7971.57527659385	8285.28283711661	7531.2662600539	7009.60687738096	6887.15410086942	6922.80428284513	7723.48456279339	5915.1212538555	7546.03013333011	7100.60248302509	6420.20011026737	7610.76121316122	7940.03988612076	5767.52097997801	6478.35887169894	6010.46630316273	7723.48456279339	0.0890308133883231	12.8092703212555	0.43300567502458	0.546325740651044	-0.169777760891488	12.8092703212555	0.144453207912701	0.25258264542063	0.258808574279811	12.8092703212555	0.0325203175792668	0.0782306495634224	0.111949752241573	12.8092703212555	0.326847063762525	0.43887629421928	-0.12710742595165	12.8092703212555	0.267643322244123	0.400496381841124	0.239057178193223	12.8092703212555	0.0461321622208465	0.0939056308917149	0.171429069463931	12.8092703212555	0.140837814818129	0.317290049458005	0.19118046555052	12.8092703212555	0.103206099043016	0.213209810556623	0.148510130610681	12.8092703212555	0.198314263685086	0.309380311679169
BEND3_pS516_1ph	Q5T5X7	516	Q5T5X7	Q5T5X7	BEN domain-containing protein 3	BEND3	sp|Q5T5X7|BEND3_HUMAN BEN domain-containing protein 3 OS=Homo sapiens OX=9606 GN=BEND3 PE=1 SV=1	1	76.1579	2.95763e-05	123.29	102.43	76.158	1	S	SSSLPDDISVVKVEDSFEGERPGRRSKKIWL	VEDS(1)FEGERPGRR	4	13568	4725	516	516	1	47	0.0116900102625834	-0.095415524123009	0.107105534385592	-0.0549616084656428	-0.0530554953175439	-0.00190611314809885	-0.0237915910857858	0.0852200564479055	0.0428600276424405	0.805792682816882	0.0566601002958834	0.0345713438439345	0.256036372644269	0.272310834991541	0.967996090168722	0.617756903027836	0.0855786170103839	0.372383574547973	0.834001262973436	0.0774065806145482	0.0491729764628226	0.304389331537988	0.318960805904026	0.974703285626145	0.790426456731931	0.27236709320634	0.608851405067567	14235.4551227359	13177.3085530844	13734.4050948962	13243.1254549848	11260.3694239286	13343.5080334661	17834.7299326661	21782.8105580485	18005.6375075059	20331.1674045002	20426.7152641649	17427.8043211654	21083.367022915	20057.9346255745	19938.8007864826	17086.0305721865	23686.1054177212	21383.9382200643	23316.3154694269	20331.1674045002	-0.174586669215207	14.1104183577092	0.085959750381752	0.152758001942492	0.15325574977016	14.1104183577092	0.127821986393382	0.229739663153856	-0.327842418985368	14.1104183577092	0.0033475288757879	0.013629243746839	0.0269667277530612	14.1104183577092	0.78124776151702	0.841112311445526	0.555930320911534	14.1104183577092	2.43408818373501e-05	0.000276044882430085	-0.528963593158473	14.1104183577092	4.22727437710153e-05	0.000371161328427737	-0.452981255029833	14.1104183577092	0.000211038521885551	0.00350335338422965	-0.251860080856728	14.1104183577092	0.0177575926514345	0.0584045615991177	-0.654534651998102	14.1104183577092	3.54307793431194e-06	4.42920748678568e-05
CAMSAP1_pS827_1ph	Q5T5Y3	827	Q5T5Y3	Q5T5Y3	Calmodulin-regulated spectrin-associated protein 1	CAMSAP1	sp|Q5T5Y3|CAMP1_HUMAN Calmodulin-regulated spectrin-associated protein 1 OS=Homo sapiens OX=9606 GN=CAMSAP1 PE=1 SV=2	0.997124	25.3993	0.00440395	126.39	71.276	76.815	1	S	VKMTSFAERKLQRLNSCETKSSTSSSQKTTP	LNS(0.997)CET(0.003)K	3	13577	4726	827	827	1	53	0.0856637328152416	-0.00407898554961506	0.0897427183648567	0.0283845532380695	-0.0213990017047294	0.049783554942799	0.0134447420304511	0.0534039054525088	0.0707239216076232	0.0138323371407995	0.898140970538352	0.0104737455313106	0.378209737272334	0.504467468049334	0.130455316176749	0.673775726778803	0.106361728844272	0.0370948613243567	0.0217811677952644	0.916090968521988	0.016360337800229	0.431908669069392	0.554241936321757	0.16144975186193	0.825043284975929	0.309974664551594	0.153573800577033	163219.549703374	161669.503373356	158991.028527558	152733.780925838	160219.090742714	148095.230460712	167276.349768429	163868.754595478	150489.194289896	147477.550728622	144312.140573483	137341.064227669	158552.791414239	120981.884658459	130095.434827177	150844.561678198	138608.911555887	144465.516350181	130662.427009152	147477.550728622	-0.0827031721493725	17.178578209646	0.309814470974682	0.423847834895131	-0.0620455887080631	17.178578209646	0.442897568930507	0.577127435954891	-0.0206575834413094	17.178578209646	0.79672493026667	0.862911148334608	-0.0617377878011887	17.178578209646	0.445122265939447	0.55602426944109	-0.00379036861285797	17.178578209646	0.962264999371368	0.977078852389055	-0.0579474191883307	17.178578209646	0.473084983202657	0.585896640158659	0.181658383932376	17.178578209646	0.0348161508687182	0.124970374040298	0.218948219679397	17.178578209646	0.0133521463822912	0.047191886240223	0.160692999584192	17.178578209646	0.0582659280139278	0.120185994885441
CAMSAP1_pS1080_1ph	Q5T5Y3	1080	Q5T5Y3	Q5T5Y3	Calmodulin-regulated spectrin-associated protein 1	CAMSAP1	sp|Q5T5Y3|CAMP1_HUMAN Calmodulin-regulated spectrin-associated protein 1 OS=Homo sapiens OX=9606 GN=CAMSAP1 PE=1 SV=2	0.999679	34.9308	7.21574e-24	179.1	157.48	179.1	1	S	QDHKVKAPVHFVEPLSPTGVAGHRKAPRLGQ	APVHFVEPLS(1)PTGVAGHR	10	13572	4726	1080	1080	1	53	0.0856637328152416	-0.00407898554961506	0.0897427183648567	0.0283845532380695	-0.0213990017047294	0.049783554942799	0.0134447420304511	0.0534039054525088	0.0707239216076232	0.0138323371407995	0.898140970538352	0.0104737455313106	0.378209737272334	0.504467468049334	0.130455316176749	0.673775726778803	0.106361728844272	0.0370948613243567	0.0217811677952644	0.916090968521988	0.016360337800229	0.431908669069392	0.554241936321757	0.16144975186193	0.825043284975929	0.309974664551594	0.153573800577033	12576.2339172156	12820.1286241122	12023.7604063854	11305.6559720871	12361.259786158	11814.6762831265	11749.6058978307	13645.2747489913	12890.269411582	13182.2061635096	12459.1332964426	13262.3957467171	13775.1613766547	13214.4124619207	14624.210584745	13099.5458592891	11382.3429004964	15281.7437595257	12475.3203589693	13182.2061635096	-0.04288706478353	13.6460731348987	0.663311410599714	0.750047677693347	-0.0699826989924794	13.6460731348987	0.479617678139394	0.610837452440017	0.0270956342089494	13.6460731348987	0.782900867998943	0.853159423924079	-0.0421261219973577	13.6460731348987	0.668894111725445	0.753382453722904	0.0482941075135539	13.6460731348987	0.624245331006094	0.738243697226935	-0.0904202295109116	13.6460731348987	0.363532763548995	0.47878121246426	-0.140978316437709	13.6460731348987	0.163986737940094	0.350026177928352	-0.0234624527178475	13.6460731348987	0.811364965332537	0.885747287766732	-0.141739259223881	13.6460731348987	0.161856062691765	0.264794710356617
CAMSAP1_pS1398_1ph	Q5T5Y3	1398	Q5T5Y3	Q5T5Y3	Calmodulin-regulated spectrin-associated protein 1	CAMSAP1	sp|Q5T5Y3|CAMP1_HUMAN Calmodulin-regulated spectrin-associated protein 1 OS=Homo sapiens OX=9606 GN=CAMSAP1 PE=1 SV=2	0.764827	5.70501	3.90375e-56	184.38	155.94	172.58	1	S	GTKCSSTPDNLSRTQSGSSLSLASAATTEPE	T(0.206)QS(0.765)GS(0.028)S(0.002)LSLASAATTEPESVHSGGTPSQR	3	13586	4726	1398	1398	1	53	0.0856637328152416	-0.00407898554961506	0.0897427183648567	0.0283845532380695	-0.0213990017047294	0.049783554942799	0.0134447420304511	0.0534039054525088	0.0707239216076232	0.0138323371407995	0.898140970538352	0.0104737455313106	0.378209737272334	0.504467468049334	0.130455316176749	0.673775726778803	0.106361728844272	0.0370948613243567	0.0217811677952644	0.916090968521988	0.016360337800229	0.431908669069392	0.554241936321757	0.16144975186193	0.825043284975929	0.309974664551594	0.153573800577033	6500.22661770875	5683.29996700904	6156.84477071453	5845.53514484881	6257.17682844441	6098.19854705779	6607.13294860595	6927.9365831834	6578.15438536744	6934.70378208485	7613.26919096893	6053.89671433966	7339.42902891868	6915.19146122202	7316.27971369586	7218.34537654811	6630.56356565532	7581.02104923602	6373.21178491563	6934.70378208485	-0.145330908277268	12.7003133607072	0.0983318872592694	0.170507547952675	-0.117249961491325	12.7003133607072	0.17601514551721	0.29320566144636	-0.0280809467859431	12.7003133607072	0.739088445985916	0.820277100154065	-0.101915331262882	12.7003133607072	0.236311595502636	0.34028316491401	0.0886466268267121	12.7003133607072	0.300428672337697	0.437061450940337	-0.190561958089594	12.7003133607072	0.0350531203323232	0.0753562448807948	-0.192284779537591	12.7003133607072	0.0336417316401697	0.12232543331532	-0.0298037682339398	12.7003133607072	0.723776031705868	0.82524730473163	-0.235700356551977	12.7003133607072	0.0115821142659423	0.0338532939492352
CAMSAP1_pS629_1ph	Q5T5Y3	629	Q5T5Y3	Q5T5Y3	Calmodulin-regulated spectrin-associated protein 1	CAMSAP1	sp|Q5T5Y3|CAMP1_HUMAN Calmodulin-regulated spectrin-associated protein 1 OS=Homo sapiens OX=9606 GN=CAMSAP1 PE=1 SV=2	1	172.854	6.9686e-16	185.32	163.69	172.85	1	S	ERGEGRPRSIVSRRPSEGPQPLVRRKMTGSR	RPS(1)EGPQPLVR	3	13580	4726	629	629	1	53	0.0856637328152416	-0.00407898554961506	0.0897427183648567	0.0283845532380695	-0.0213990017047294	0.049783554942799	0.0134447420304511	0.0534039054525088	0.0707239216076232	0.0138323371407995	0.898140970538352	0.0104737455313106	0.378209737272334	0.504467468049334	0.130455316176749	0.673775726778803	0.106361728844272	0.0370948613243567	0.0217811677952644	0.916090968521988	0.016360337800229	0.431908669069392	0.554241936321757	0.16144975186193	0.825043284975929	0.309974664551594	0.153573800577033	23718.7282069308	35484.9856679793	25544.0359062035	31541.2144034639	23578.5203412608	35519.6641171848	21958.1069857825	23969.7441279635	21845.1270606323	25908.6872343142	25367.3314460718	24183.0031067246	25256.8998180955	27405.0825100971	26660.1764721642	30496.0376594493	23954.8401171866	26385.2229488258	23943.5845839121	25908.6872343142	0.0809076804635058	14.6762515589768	0.331032736080052	0.445761760976543	-0.058216381302989	14.6762515589768	0.481172809623509	0.612247916336052	0.139124061766495	14.6762515589768	0.103850523140985	0.192621424179321	0.492192848160968	14.6762515589768	1.43670287855676e-05	0.000135217154622239	-0.104402212040734	14.6762515589768	0.214097029848177	0.339054517460892	0.596595060201702	14.6762515589768	1.38082446498707e-06	2.76412070688461e-05	0.325335391147089	14.6762515589768	0.000941498606272841	0.0101368703332711	-0.132135607288118	14.6762515589768	0.120954053971241	0.239243579015957	-0.0859497765503736	14.6762515589768	0.302689244560194	0.425602148635188
CAMSAP1_pS1372_1ph	Q5T5Y3	1372	Q5T5Y3	Q5T5Y3	Calmodulin-regulated spectrin-associated protein 1	CAMSAP1	sp|Q5T5Y3|CAMP1_HUMAN Calmodulin-regulated spectrin-associated protein 1 OS=Homo sapiens OX=9606 GN=CAMSAP1 PE=1 SV=2	0.99988	39.2084	4.82e-36	205.87	188.29	205.87	1	S	GLGKPKSKPKKPRPKSVHREESCSDSGTKCS	S(1)VHREESCSDSGTK	1	13584	4726	1372	1372	1	53	0.0856637328152416	-0.00407898554961506	0.0897427183648567	0.0283845532380695	-0.0213990017047294	0.049783554942799	0.0134447420304511	0.0534039054525088	0.0707239216076232	0.0138323371407995	0.898140970538352	0.0104737455313106	0.378209737272334	0.504467468049334	0.130455316176749	0.673775726778803	0.106361728844272	0.0370948613243567	0.0217811677952644	0.916090968521988	0.016360337800229	0.431908669069392	0.554241936321757	0.16144975186193	0.825043284975929	0.309974664551594	0.153573800577033	24504.227791122	23892.8171656135	26291.2388302477	20549.3261586084	24193.1681414034	23863.8059029898	24496.5295700981	24442.7917450618	23448.3560896169	23346.3009085021	24378.6894186587	18913.5672419274	21304.4955835276	21825.562254818	23031.0838651055	22603.0334556378	23990.3632585558	24978.177391767	24817.4838654462	23346.3009085021	-0.119468018443484	14.5110805527697	0.146415288992218	0.234908953774953	0.104706432153129	14.5110805527697	0.199704167354356	0.321918616514996	-0.224174450596614	14.5110805527697	0.0111545687518245	0.0342388896359809	-0.137240102094289	14.5110805527697	0.0985829556549402	0.170882679843785	-0.0502464265846836	14.5110805527697	0.530156267664596	0.658400025092599	-0.0869936755096052	14.5110805527697	0.282886860242221	0.395406602172522	0.109511829800324	14.5110805527697	0.180859587588506	0.372825076450592	-0.0276689452866847	14.5110805527697	0.728451193265416	0.828158791899989	0.127283913451128	14.5110805527697	0.12338057701691	0.214425611455921
CAMSAP1_pS862_1ph	Q5T5Y3	862	Q5T5Y3	Q5T5Y3	Calmodulin-regulated spectrin-associated protein 1	CAMSAP1	sp|Q5T5Y3|CAMP1_HUMAN Calmodulin-regulated spectrin-associated protein 1 OS=Homo sapiens OX=9606 GN=CAMSAP1 PE=1 SV=2	0.997922	26.8142	1.07649e-50	236.65	196.78	236.65	1	S	SCPAPLTTWRQKREQSPSQHGKDPASLLASE	REQS(0.998)PS(0.002)QHGK	4	13575	4726	862	862	1	53	0.0856637328152416	-0.00407898554961506	0.0897427183648567	0.0283845532380695	-0.0213990017047294	0.049783554942799	0.0134447420304511	0.0534039054525088	0.0707239216076232	0.0138323371407995	0.898140970538352	0.0104737455313106	0.378209737272334	0.504467468049334	0.130455316176749	0.673775726778803	0.106361728844272	0.0370948613243567	0.0217811677952644	0.916090968521988	0.016360337800229	0.431908669069392	0.554241936321757	0.16144975186193	0.825043284975929	0.309974664551594	0.153573800577033	36061.1591022171	36053.9359107195	35353.8083259507	34818.1268637186	33585.2364094578	36511.5143572442	36926.8736731934	37996.1772508875	38765.0435313318	34849.8729419413	37315.9326397903	36072.7546193593	33022.225968292	29666.5552731291	32786.5353475037	29066.2076992775	33678.3655658146	34472.7858133103	33991.2402564331	34849.8729419413	-0.125747568372526	15.0829093488953	0.10955533727506	0.185842957156522	-0.0112965179993711	15.0829093488953	0.881003177396729	0.924598591003938	-0.114451050373155	15.0829093488953	0.142611748166354	0.245540921575242	0.0327360923715716	15.0829093488953	0.665246151413141	0.750476238860331	0.115047701175042	15.0829093488953	0.140675832578667	0.247898204505433	-0.0823116088034705	15.0829093488953	0.283954520431791	0.396603555072786	0.186418998114132	15.0829093488953	0.0230186662004573	0.0942899143962123	0.154279556544447	15.0829093488953	0.0539997496239625	0.133236570078099	0.0279353373700335	15.0829093488953	0.711737175719358	0.793394750784557
CAMSAP1_pS431_1ph	Q5T5Y3	431	Q5T5Y3	Q5T5Y3	Calmodulin-regulated spectrin-associated protein 1	CAMSAP1	sp|Q5T5Y3|CAMP1_HUMAN Calmodulin-regulated spectrin-associated protein 1 OS=Homo sapiens OX=9606 GN=CAMSAP1 PE=1 SV=2	1	146.792	2.2684e-10	173.79	124.79	146.79	1	S	SPSHPLLPLRQKQQKSIQGEDIPDQRHRSNS	S(1)IQGEDIPDQR	1	13581	4726	431	431	1	53	0.0856637328152416	-0.00407898554961506	0.0897427183648567	0.0283845532380695	-0.0213990017047294	0.049783554942799	0.0134447420304511	0.0534039054525088	0.0707239216076232	0.0138323371407995	0.898140970538352	0.0104737455313106	0.378209737272334	0.504467468049334	0.130455316176749	0.673775726778803	0.106361728844272	0.0370948613243567	0.0217811677952644	0.916090968521988	0.016360337800229	0.431908669069392	0.554241936321757	0.16144975186193	0.825043284975929	0.309974664551594	0.153573800577033	16203.1201155681	12970.3463481818	14436.7666311575	14866.6238383556	13806.8139811823	15240.9161408761	14143.2004743776	15273.4621392428	16545.3294560979	13795.5221197667	11291.8027663647	16589.8765835396	12466.5175651652	15188.8572475847	16756.0272109201	14791.9329436479	12864.2220505786	12100.0115749447	12159.6604573155	13795.5221197667	0.220037530999786	13.7911734031076	0.0810518090377676	0.145837534260744	-0.105846298507329	13.7911734031076	0.383967832658807	0.520087365446441	0.325883829507115	13.7911734031076	0.0139317958853504	0.0406439039928128	-0.0453853573138083	13.7911734031076	0.706202641889724	0.783911010231156	0.0487200043748715	13.7911734031076	0.685830162306803	0.788030961793691	-0.0941053616886798	13.7911734031076	0.437776610215087	0.552486927491104	-0.114294463308806	13.7911734031076	0.348105409741675	0.552636790070627	0.305694727886989	13.7911734031076	0.0197805783278493	0.0633400739322855	0.151128425004789	13.7911734031076	0.219341999941312	0.333802541293836
CAMSAP1_pS738_1ph	Q5T5Y3	738	Q5T5Y3	Q5T5Y3	Calmodulin-regulated spectrin-associated protein 1	CAMSAP1	sp|Q5T5Y3|CAMP1_HUMAN Calmodulin-regulated spectrin-associated protein 1 OS=Homo sapiens OX=9606 GN=CAMSAP1 PE=1 SV=2	0.918542	10.5216	4.06765e-35	160.43	143.21	112.44	1	S	PNSHDSEPWTLLRQDSDSDVVDIEEAEHDFM	QDS(0.919)DS(0.081)DVVDIEEAEHDFMGEAHPVVFSR	3	13578	4726	738	738	1	53	0.0856637328152416	-0.00407898554961506	0.0897427183648567	0.0283845532380695	-0.0213990017047294	0.049783554942799	0.0134447420304511	0.0534039054525088	0.0707239216076232	0.0138323371407995	0.898140970538352	0.0104737455313106	0.378209737272334	0.504467468049334	0.130455316176749	0.673775726778803	0.106361728844272	0.0370948613243567	0.0217811677952644	0.916090968521988	0.016360337800229	0.431908669069392	0.554241936321757	0.16144975186193	0.825043284975929	0.309974664551594	0.153573800577033	7546.57625542534	10054.9098084229	9619.87277112037	8211.43666165897	9357.90307563275	8280.9542290367	9918.94709565703	8822.02708869524	9849.4537710136	10469.3311219043	9254.7351641989	8821.48825095544	9915.41581611108	9087.26438329471	11433.7293111728	10210.2798500181	10822.9040675285	11899.4641270545	9365.24834162398	10469.3311219043	-0.119423496660835	13.2308286028613	0.334366167150764	0.449340495124439	0.0670228646440645	13.2308286028613	0.584215758271886	0.700876582874381	-0.186446361304899	13.2308286028613	0.139603432234441	0.241714662525985	0.00307818180303165	13.2308286028613	0.979854010732493	0.986550782567661	0.114438508647977	13.2308286028613	0.354366980515491	0.492200280366554	-0.111360326844945	13.2308286028613	0.367122744629541	0.482089872611474	-0.086519571104489	13.2308286028613	0.481286840778425	0.669226183057187	-0.161605605564443	13.2308286028613	0.19667062112797	0.339281300118528	-0.209021249568355	13.2308286028613	0.10050404670252	0.183060676462235
CAMSAP1_pS563_1ph	Q5T5Y3	563	Q5T5Y3	Q5T5Y3	Calmodulin-regulated spectrin-associated protein 1	CAMSAP1	sp|Q5T5Y3|CAMP1_HUMAN Calmodulin-regulated spectrin-associated protein 1 OS=Homo sapiens OX=9606 GN=CAMSAP1 PE=1 SV=2	1	147.386	9.91094e-53	229.71	207.27	147.39	1	S	ADVVPQQADPEFPRASPRALGLTANARSPQG	ADVVPQQADPEFPRAS(1)PR	16	13571	4726	563	563	1	53	0.0856637328152416	-0.00407898554961506	0.0897427183648567	0.0283845532380695	-0.0213990017047294	0.049783554942799	0.0134447420304511	0.0534039054525088	0.0707239216076232	0.0138323371407995	0.898140970538352	0.0104737455313106	0.378209737272334	0.504467468049334	0.130455316176749	0.673775726778803	0.106361728844272	0.0370948613243567	0.0217811677952644	0.916090968521988	0.016360337800229	0.431908669069392	0.554241936321757	0.16144975186193	0.825043284975929	0.309974664551594	0.153573800577033	46114.3678006256	50469.6847920902	48687.9645507535	53469.6974007269	50724.101673135	51709.3901763364	52820.1027180378	49221.954438604	54576.0799285243	47931.6210665929	42988.8713949329	45891.9892095065	48019.7277986262	48580.1873972024	44377.3144307183	43787.1930492843	46691.3040779734	41485.7820858335	46770.7840428219	47931.6210665929	0.0305688478195218	15.5504394675189	0.649900960111294	0.739113751748273	-0.0053447809706384	15.5504394675189	0.936545844737894	0.961359405526001	0.0359136287901602	15.5504394675189	0.594305037430566	0.705964985064989	0.0977039870729666	15.5504394675189	0.158500423396351	0.248339537409058	0.10573496848631	15.5504394675189	0.128943910468356	0.231891672905152	-0.00803098141334324	15.5504394675189	0.904793129717408	0.935793524921498	0.171815170687806	15.5504394675189	0.0191847985839331	0.0830958476693523	0.215759780891309	15.5504394675189	0.00478803860127275	0.0214380954692947	0.104680031434361	15.5504394675189	0.132538691402786	0.226722075225375
UBAP2_pS473_1ph	Q5T6F2	473	Q5T6F2	Q5T6F2	Ubiquitin-associated protein 2	UBAP2	sp|Q5T6F2|UBAP2_HUMAN Ubiquitin-associated protein 2 OS=Homo sapiens OX=9606 GN=UBAP2 PE=1 SV=1	0.999925	41.294	3.97831e-56	235.81	187.96	235.81	1	S	SFPSQAKLRESTPGDSPSTVNKLLQLPSTTI	ESTPGDS(1)PSTVNK	7	13590	4731	473	473	1	28	-0.586237508794454	-0.522559828641068	-0.0636776801533863	-0.6052622246456	-0.480106494613796	-0.125155730031803	-0.027322039543666	0.0341560103347511	-0.00829732369252056	2.50426487098043e-08	1.37309935909165e-07	0.323990849210392	1.5426469644342e-08	4.59016802379773e-07	0.061616768187556	0.66866762574446	0.593169473300933	0.896346640749492	1.45866623667026e-07	6.9416001797475e-07	0.376715153394345	8.49496151127737e-08	1.80781353403958e-06	0.0813022730748085	0.821489601222126	0.787159118415447	0.954212023376258	45642.7406954604	53465.7600834668	49466.0200339279	58153.5138932847	32805.0205237598	57429.6896366946	58064.5320217934	50504.5175779201	59768.6985259349	84609.7995530308	127492.565084408	82775.5604151916	111462.563756502	114518.718938846	96740.1406875795	76565.8351346545	138557.194674987	98740.9670789587	123947.928955928	84609.7995530308	-0.307175332352664	16.1858228142007	0.0809477014781418	0.145699621095913	0.100925857140002	16.1858228142007	0.549405939500599	0.671826876265905	-0.408101189492665	16.1858228142007	0.0248241028056132	0.0635970290836647	0.423179510951885	16.1858228142007	0.0206314673276999	0.0481799106973016	0.414239958760662	16.1858228142007	0.0230279071890021	0.0603014978886461	0.00893955219122233	16.1858228142007	0.957473648967375	0.971652300123556	-0.674379593622138	16.1858228142007	0.000835915852198678	0.00932239428639704	-1.09142033530603	16.1858228142007	5.48875528961629e-06	9.26797238401784e-05	-1.40473443692669	16.1858228142007	2.16868137747846e-07	4.32015378532188e-06
UBAP2_pS630_1ph	Q5T6F2	630	Q5T6F2	Q5T6F2	Ubiquitin-associated protein 2	UBAP2	sp|Q5T6F2|UBAP2_HUMAN Ubiquitin-associated protein 2 OS=Homo sapiens OX=9606 GN=UBAP2 PE=1 SV=1	0.855872	8.27103	7.64868e-23	139.75	126.52	80.506	1	S	SSYDQSSVHNRIPYQSPVSSSESAPGTIMNG	IPYQS(0.856)PVS(0.127)S(0.008)S(0.007)ES(0.001)APGTIMNGHGGGR	5	13591	4731	630	630	1	28	-0.586237508794454	-0.522559828641068	-0.0636776801533863	-0.6052622246456	-0.480106494613796	-0.125155730031803	-0.027322039543666	0.0341560103347511	-0.00829732369252056	2.50426487098043e-08	1.37309935909165e-07	0.323990849210392	1.5426469644342e-08	4.59016802379773e-07	0.061616768187556	0.66866762574446	0.593169473300933	0.896346640749492	1.45866623667026e-07	6.9416001797475e-07	0.376715153394345	8.49496151127737e-08	1.80781353403958e-06	0.0813022730748085	0.821489601222126	0.787159118415447	0.954212023376258	11225.5955344699	14015.2927754491	12228.5593203837	17562.8842706694	12135.426770284	17111.6938862959	16514.7629993967	16924.978659679	14915.1638395911	15295.0581997883	11758.1044335974	17480.8851395528	11429.849687306	16711.6686687103	9926.11009384593	16820.1491969233	18334.3636684885	16638.611495629	18100.6258484302	15295.0581997883	0.627020748349834	13.8514283031059	3.06033621487137e-06	4.47358238611203e-05	0.683120843870375	13.8514283031059	1.03758631636952e-06	2.97513969176258e-05	-0.0561000955205415	13.8514283031059	0.543559313709903	0.662668297120468	0.44608099252649	13.8514283031059	0.000142546840286582	0.00084423143108582	0.441139610267513	13.8514283031059	0.000159431679809867	0.00118930812209896	0.004941382258977	13.8514283031059	0.957083143756536	0.971336145484852	-0.0741034270894154	13.8514283031059	0.424313426863134	0.622629484440988	-0.135144904868934	13.8514283031059	0.154143849307742	0.285217131518431	0.106836328733928	13.8514283031059	0.254358161027918	0.373461415469613
UBAP2_pS439_1ph	Q5T6F2	439	Q5T6F2	Q5T6F2	Ubiquitin-associated protein 2	UBAP2	sp|Q5T6F2|UBAP2_HUMAN Ubiquitin-associated protein 2 OS=Homo sapiens OX=9606 GN=UBAP2 PE=1 SV=1	0.999545	33.4201	2.43433e-06	134.24	116.1	134.24	1	S	DFKSQPEPSPVLSQLSQRQQHQSQAVTVPPP	SQPEPSPVLSQLS(1)QR	13	13592	4731	439	439	1	28	-0.586237508794454	-0.522559828641068	-0.0636776801533863	-0.6052622246456	-0.480106494613796	-0.125155730031803	-0.027322039543666	0.0341560103347511	-0.00829732369252056	2.50426487098043e-08	1.37309935909165e-07	0.323990849210392	1.5426469644342e-08	4.59016802379773e-07	0.061616768187556	0.66866762574446	0.593169473300933	0.896346640749492	1.45866623667026e-07	6.9416001797475e-07	0.376715153394345	8.49496151127737e-08	1.80781353403958e-06	0.0813022730748085	0.821489601222126	0.787159118415447	0.954212023376258	4487.92605459657	5977.66273249055	3975.816446808	5910.37649973822	4871.14979461467	6866.00766844091	6360.00138881843	5199.95980597134	6572.93345205283	5241.3164238786	3779.58486053218	6494.02081547443	4634.25681252356	5722.73902246408	5158.26548077455	6693.29556510846	5263.3355664731	3985.6186016357	5080.00592424861	5241.3164238786	0.487027581780035	12.3707536010257	0.00263103747277048	0.00906353343765819	0.0793864714271937	12.3707536010257	0.571216203908724	0.691111490536168	0.407641110352841	12.3707536010257	0.00894227350876931	0.0288446063803255	0.493580199036606	12.3707536010257	0.00237696676262612	0.00824564809561869	0.440834174518669	12.3707536010257	0.00537442504527814	0.019024691361717	0.052746024517937	12.3707536010257	0.705953190011773	0.786124444814052	-0.0120771812343197	12.3707536010257	0.931010975152861	0.963922734227367	0.342817904600585	12.3707536010257	0.023666726042239	0.07241189903976	-0.0186297984908901	12.3707536010257	0.89378027351083	0.927209879355405
UBAP2_pT657_1ph	Q5T6F2	657	Q5T6F2	Q5T6F2	Ubiquitin-associated protein 2	UBAP2	sp|Q5T6F2|UBAP2_HUMAN Ubiquitin-associated protein 2 OS=Homo sapiens OX=9606 GN=UBAP2 PE=1 SV=1	0.999959	44.1352	0.00449725	86.772	61.981	72.496	1	T	IMNGHGGGRSQQTLDTPKTTGPPSALPSVSS	SQQTLDT(1)PK	7	33003	4731	657	657	1	28	-0.586237508794454	-0.522559828641068	-0.0636776801533863	-0.6052622246456	-0.480106494613796	-0.125155730031803	-0.027322039543666	0.0341560103347511	-0.00829732369252056	2.50426487098043e-08	1.37309935909165e-07	0.323990849210392	1.5426469644342e-08	4.59016802379773e-07	0.061616768187556	0.66866762574446	0.593169473300933	0.896346640749492	1.45866623667026e-07	6.9416001797475e-07	0.376715153394345	8.49496151127737e-08	1.80781353403958e-06	0.0813022730748085	0.821489601222126	0.787159118415447	0.954212023376258	5851.67351135013	7567.615830887	5884.40861073884	9097.23865596126	5281.50987174578	8331.62306912389	7443.31094461574	6607.58706379736	6543.37979832816	9444.02961717993	10967.9202542574	10658.7933448537	10631.0861915055	12963.3654289846	8950.39826567531	8400.92401610903	13877.2210845306	9811.75721403131	10742.6757590411	9444.02961717993	0.0511671917981751	13.075893631667	0.732417700499332	0.80563982239491	0.162350913740163	13.075893631667	0.285782077392648	0.419274295903985	-0.111183721941988	13.075893631667	0.460544851663139	0.587702912008742	0.552389330925848	13.075893631667	0.00168393729567115	0.00623454757857953	0.27446897146687	13.075893631667	0.0801853710517089	0.159592306335583	0.277920359458978	13.075893631667	0.0767956253919531	0.141331985030882	-0.339007837423395	13.075893631667	0.0346791507396353	0.124634138360918	-0.728111918824361	13.075893631667	0.00013785772423187	0.00136207860704918	-0.840229976551068	13.075893631667	3.00502741777042e-05	0.0002713015946128
KIF24_pS646_2ph	Q5T7B8	646	Q5T7B8	Q5T7B8	Kinesin-like protein KIF24	KIF24	sp|Q5T7B8|KIF24_HUMAN Kinesin-like protein KIF24 OS=Homo sapiens OX=9606 GN=KIF24 PE=1 SV=2	0.999887	39.3691	4.55959e-06	125.58	100.73	125.58	2	S	GGSRGSPSQEWVIHASPVKGTVRSGHVAKKK	GS(0.978)PS(0.022)QEWVIHAS(1)PVK	12	13600	4735	646	646	2	9	0.350294882536422	0.011248903203267	0.339045979333156	-0.37351812022191	-0.124796435145949	-0.24872168507596	-0.0925630503057597	0.495204614103356	0.631249952452572	0.00222747230881447	0.91022219210373	0.0028719148720426	0.00131631290781163	0.220703534172767	0.0210067828806488	0.359159285561275	8.57729707330479e-05	4.80850006689743e-06	0.00411602318443432	0.9257704715418	0.004978527721976	0.0024007800194803	0.263994433872392	0.0300086898398339	0.598370257758533	0.0052907730292457	0.000528565122738186	17823.8264575109	16711.8428675952	19037.189219955	20039.7498576695	16731.7366357927	18089.3996536395	19277.2041333154	19748.0190457874	20167.7887978923	19000.6513602982	20806.1161337301	16381.1318586258	26579.4433275067	19418.4758819923	24408.9440575475	19449.9993977565	23788.6265234342	23661.4234856175	22890.7239150095	19000.6513602982	-0.375164444060186	14.2861316088833	0.000974790185256647	0.00404210148958099	-0.0223855071418555	14.2861316088833	0.813768590105964	0.876927033731644	-0.35277893691833	14.2861316088833	0.00162107841361009	0.00775155901489514	0.0312216971355603	14.2861316088833	0.742698915832116	0.812119593195329	0.145147303878636	14.2861316088833	0.13979271588155	0.246819319371171	-0.113925606743075	14.2861316088833	0.240411886052253	0.348041262837326	-0.0101184210387846	14.2861316088833	0.915144210062254	0.95501169220697	-0.248971751214039	14.2861316088833	0.0168372477902778	0.0561287222407067	-0.416504562234531	14.2861316088833	0.000383962050611657	0.00222788546442169
KIF24_pS636_2ph	Q5T7B8	636	Q5T7B8	Q5T7B8	Kinesin-like protein KIF24	KIF24	sp|Q5T7B8|KIF24_HUMAN Kinesin-like protein KIF24 OS=Homo sapiens OX=9606 GN=KIF24 PE=1 SV=2	0.978137	16.5065	4.55959e-06	125.58	100.73	125.58	2	S	TSAPKVSGKRGGSRGSPSQEWVIHASPVKGT	GS(0.978)PS(0.022)QEWVIHAS(1)PVK	2	13599	4735	636	636	2	9	0.350294882536422	0.011248903203267	0.339045979333156	-0.37351812022191	-0.124796435145949	-0.24872168507596	-0.0925630503057597	0.495204614103356	0.631249952452572	0.00222747230881447	0.91022219210373	0.0028719148720426	0.00131631290781163	0.220703534172767	0.0210067828806488	0.359159285561275	8.57729707330479e-05	4.80850006689743e-06	0.00411602318443432	0.9257704715418	0.004978527721976	0.0024007800194803	0.263994433872392	0.0300086898398339	0.598370257758533	0.0052907730292457	0.000528565122738186	17823.8264575109	16711.8428675952	19037.189219955	20039.7498576695	16731.7366357927	18089.3996536395	19277.2041333154	19748.0190457874	20167.7887978923	19000.6513602982	20806.1161337301	16381.1318586258	26579.4433275067	19418.4758819923	24408.9440575475	19449.9993977565	23788.6265234342	23661.4234856175	22890.7239150095	19000.6513602982	-0.375164444060186	14.2861316088833	0.000974790185256647	0.00404210148958099	-0.0223855071418555	14.2861316088833	0.813768590105964	0.876927033731644	-0.35277893691833	14.2861316088833	0.00162107841361009	0.00775155901489514	0.0312216971355603	14.2861316088833	0.742698915832116	0.812119593195329	0.145147303878636	14.2861316088833	0.13979271588155	0.246819319371171	-0.113925606743075	14.2861316088833	0.240411886052253	0.348041262837326	-0.0101184210387846	14.2861316088833	0.915144210062254	0.95501169220697	-0.248971751214039	14.2861316088833	0.0168372477902778	0.0561287222407067	-0.416504562234531	14.2861316088833	0.000383962050611657	0.00222788546442169
KIF24_pS911_1ph	Q5T7B8	911	Q5T7B8	Q5T7B8	Kinesin-like protein KIF24	KIF24	sp|Q5T7B8|KIF24_HUMAN Kinesin-like protein KIF24 OS=Homo sapiens OX=9606 GN=KIF24 PE=1 SV=2	0.986049	18.4918	4.90094e-05	109.6	75.915	91.307	1;2	S	RDPINHRRAALDHSCSPSKGPVDWSRENSTS	AALDHS(1)CS(0.986)PS(0.014)K	8	13595	4735	911	911	1	9	0.350294882536422	0.011248903203267	0.339045979333156	-0.37351812022191	-0.124796435145949	-0.24872168507596	-0.0925630503057597	0.495204614103356	0.631249952452572	0.00222747230881447	0.91022219210373	0.0028719148720426	0.00131631290781163	0.220703534172767	0.0210067828806488	0.359159285561275	8.57729707330479e-05	4.80850006689743e-06	0.00411602318443432	0.9257704715418	0.004978527721976	0.0024007800194803	0.263994433872392	0.0300086898398339	0.598370257758533	0.0052907730292457	0.000528565122738186	11082.250776378	13273.132461644	11678.4591711499	13918.3225766424	12214.1981492728	15122.3328704879	15157.3685609643	15191.9201484133	15980.2046154091	12173.983168198	10349.5839932516	11296.3130618645	14023.1275673834	13143.0932566552	11501.6121399907	14014.0439146412	14299.5039845855	13977.0650556213	16066.8867851193	12173.983168198	0.1059377119169	13.6911829337251	0.326477181227761	0.441463757973254	0.314633315426585	13.6911829337251	0.0082720646040835	0.0279507393750395	-0.208695603509685	13.6911829337251	0.0632938821728237	0.131339076350861	0.27383831269819	13.6911829337251	0.0185637451334715	0.0442590777585781	0.406316468596554	13.6911829337251	0.00129039515279559	0.00617872743267361	-0.132478155898363	13.6911829337251	0.223619170139947	0.329117029829256	0.141714932321662	13.6911829337251	0.194427630067915	0.389551963102113	0.06549748471034	13.6911829337251	0.540309159970531	0.680489707873196	-0.0261856684596289	13.6911829337251	0.805657369792314	0.865725381595567
GORAB_pS335_1ph	Q5T7V8	335	Q5T7V8	Q5T7V8	RAB6-interacting golgin	GORAB	sp|Q5T7V8|GORAB_HUMAN RAB6-interacting golgin OS=Homo sapiens OX=9606 GN=GORAB PE=1 SV=2	1	104.297	1.24341e-05	138.99	111.5	104.3	1	S	LEFAKENRKCQEQAVSPKVDDQCGNSSSIPF	CQEQAVS(1)PK	7	13604	4738	335	335	1	12	-0.185868043293436	-0.583617528555827	0.397749485262391	-0.226756750569638	-0.593890304955902	0.367133554386264	0.0158064851361672	0.0464224160122946	0.05669519241237	0.000210539405105303	2.16980644328196e-11	1.03628881288319e-08	2.3612640871909e-05	1.62121213769389e-11	3.49511054665256e-08	0.698847773959583	0.26335377321318	0.17555003486543	0.000470462564340075	4.97431027933143e-10	6.01159694293675e-08	5.94231825170966e-05	3.51905642242719e-10	1.56241281684041e-07	0.841443731769339	0.515062648740014	0.394023665577762	8322.18750420935	7761.62734364936	8175.93565426971	8537.15804184437	7043.33964109599	7442.49831743791	7720.23270998441	8023.70641121866	7761.07268364553	9221.03577126207	10514.3028281811	8503.30383817568	12312.8526994095	10976.5989524518	10617.7417328055	9600.41219295508	12188.760179794	11412.224727587	11189.3418386961	9221.03577126207	-0.205766812834199	13.1660760155094	0.0539046075338533	0.10516741907596	0.0597538091279564	13.1660760155094	0.554580146661331	0.676372237168455	-0.265520621962155	13.1660760155094	0.0162167523134996	0.0457895719518785	0.0137652517744833	13.1660760155094	0.891159080902356	0.923283740771488	0.00152097675951701	13.1660760155094	0.987933140330553	0.993303000466396	0.0122442750149663	13.1660760155094	0.903116447154652	0.934457151100284	-0.287192333249601	13.1660760155094	0.01030291120554	0.0547456201897831	-0.564957230226723	13.1660760155094	3.04810740724817e-05	0.000392409934239244	-0.506724397858283	13.1660760155094	9.81706774214825e-05	0.000726887249386901
ZNF618_pT175_1ph	Q5T7W0	175	Q5T7W0	Q5T7W0	Zinc finger protein 618	ZNF618	sp|Q5T7W0|ZN618_HUMAN Zinc finger protein 618 OS=Homo sapiens OX=9606 GN=ZNF618 PE=1 SV=1	0.499998	0	0	414.86	376.68	414.86	1	T	NCFQTHVRAHRDTEATSGEGASQSNNFRYTC	DTEAT(0.5)S(0.5)GEGASQSNNFR	5	33004	4739	175	175	1	29	-0.266005440273549	0.242229281061007	-0.508234721334556	-0.249377983992581	0.342010409256744	-0.591388393249325	0.0440632104235625	0.127216882338331	0.0274357541425942	1.51177196113513e-06	5.15469328700778e-06	8.25133293996948e-11	3.54495064996961e-06	4.2549475022754e-08	6.60291637783602e-12	0.260789066474996	0.00354262680332509	0.479026627018728	5.35214148218241e-06	1.66967662420872e-05	8.83232567132314e-10	1.05025593893709e-05	2.30606320382486e-07	9.49681662573998e-11	0.503007691961336	0.0453253037095127	0.694835780757668	7503.41955972456	8925.27129840229	7128.4780068466	7757.55610132726	6330.53086193351	8733.96597134819	12889.0247906626	14385.7722369037	11777.9176810157	9784.70936367298	6995.30221912744	8490.26173098651	7326.36241770869	6872.73926022111	6916.64759531843	7507.0517781094	12163.498875713	14110.0936484215	13197.4530817673	9784.70936367298	0.101794759853808	13.1511414486945	0.323946584102713	0.438741198023394	0.891924420018094	13.1511414486945	1.15754236534519e-07	6.05911856855796e-06	-0.790129660164286	13.1511414486945	5.857295295216e-07	1.96590967057168e-05	0.278888787167784	13.1511414486945	0.013037281360647	0.0330867749158899	0.896395253920907	13.1511414486945	1.08107530935802e-07	4.50790080691967e-06	-0.617506466753124	13.1511414486945	1.24587165242184e-05	0.000143362649171573	0.155064822928447	13.1511414486945	0.140487176398052	0.316739874793335	-0.0175583704827158	13.1511414486945	0.862888203693331	0.917961410847675	-0.0220292043855288	13.1511414486945	0.828509048004811	0.882492045701546
ZNF618_pS120_1ph	Q5T7W0	120	Q5T7W0	Q5T7W0	Zinc finger protein 618	ZNF618	sp|Q5T7W0|ZN618_HUMAN Zinc finger protein 618 OS=Homo sapiens OX=9606 GN=ZNF618 PE=1 SV=1	0.997198	25.5137	0.000120315	124.33	102.88	70.628	1	S	GVRNQQTLDGKAPEGSPHGGSVRSRYSGTWI	APEGS(0.997)PHGGS(0.003)VR	5	13605	4739	120	120	1	29	-0.266005440273549	0.242229281061007	-0.508234721334556	-0.249377983992581	0.342010409256744	-0.591388393249325	0.0440632104235625	0.127216882338331	0.0274357541425942	1.51177196113513e-06	5.15469328700778e-06	8.25133293996948e-11	3.54495064996961e-06	4.2549475022754e-08	6.60291637783602e-12	0.260789066474996	0.00354262680332509	0.479026627018728	5.35214148218241e-06	1.66967662420872e-05	8.83232567132314e-10	1.05025593893709e-05	2.30606320382486e-07	9.49681662573998e-11	0.503007691961336	0.0453253037095127	0.694835780757668	6352.66145860725	8858.55646175692	7490.08630220561	7833.94639798399	6913.59122167917	7963.27633232389	5950.02905464448	5825.28710005779	5938.3644392352	7512.87111881299	7371.0684724838	6903.25789215528	7118.1191711161	9247.41465727621	6158.91555632485	6321.80869257525	5695.73518060564	6151.34821484816	6252.74056724894	7512.87111881299	0.106872881938243	12.7529821050806	0.380699867515771	0.495974271373809	-0.186924272695768	12.7529821050806	0.13426747588662	0.238691266837388	0.29379715463401	12.7529821050806	0.0245776832049748	0.063090584537645	0.24946473963433	12.7529821050806	0.0513352772236154	0.101120402194174	-0.22549576041957	12.7529821050806	0.0751346936290743	0.151637713918169	0.4749605000539	12.7529821050806	0.000991636356734261	0.00442201153677294	0.151169387562035	12.7529821050806	0.220375099723778	0.421002345348997	-0.0299939578578545	12.7529821050806	0.803526163991643	0.88000136603109	0.0085775298659474	12.7529821050806	0.943230271460894	0.961521137750929
ZNF618_pS429_1ph	Q5T7W0	429	Q5T7W0	Q5T7W0	Zinc finger protein 618	ZNF618	sp|Q5T7W0|ZN618_HUMAN Zinc finger protein 618 OS=Homo sapiens OX=9606 GN=ZNF618 PE=1 SV=1	1	130.563	0.000122233	140.24	107.12	130.56	1	S	HAADNENNIASNQSRSPPAVVEEKWKPQAQR	S(1)PPAVVEEK	1	13608	4739	429	429	1	29	-0.266005440273549	0.242229281061007	-0.508234721334556	-0.249377983992581	0.342010409256744	-0.591388393249325	0.0440632104235625	0.127216882338331	0.0274357541425942	1.51177196113513e-06	5.15469328700778e-06	8.25133293996948e-11	3.54495064996961e-06	4.2549475022754e-08	6.60291637783602e-12	0.260789066474996	0.00354262680332509	0.479026627018728	5.35214148218241e-06	1.66967662420872e-05	8.83232567132314e-10	1.05025593893709e-05	2.30606320382486e-07	9.49681662573998e-11	0.503007691961336	0.0453253037095127	0.694835780757668	98116.4471781586	107784.579834713	100287.69907684	97346.0851277214	98192.5600727924	98561.0341162243	96607.7424900078	100876.057018509	93870.5737518211	97503.701740239	103941.58835514	101206.84434754	115949.161154311	101280.23872312	99390.6290430296	109825.846001111	97265.1743155311	113269.269965634	101031.382738288	97503.701740239	-0.0298566503974591	16.6288059194714	0.663082029680902	0.749822765867327	-0.0352972927064705	16.6288059194714	0.60694284560242	0.720271174863559	0.00544064230901142	16.6288059194714	0.936540500849243	0.959552282271076	0.0326792582771311	16.6288059194714	0.633669790379261	0.724589550681412	-0.0262859295390463	16.6288059194714	0.701114832693134	0.799889960764073	0.0589651878161774	16.6288059194714	0.393597422673619	0.50895005742754	-0.04081407464178	16.6288059194714	0.552499957047875	0.724552449002763	-0.094338620148946	16.6288059194714	0.179682091173644	0.318607670296431	-0.10334998331637	16.6288059194714	0.143752979666993	0.241176405194173
ZNF618_pS176_1ph	Q5T7W0	176	Q5T7W0	Q5T7W0	Zinc finger protein 618	ZNF618	sp|Q5T7W0|ZN618_HUMAN Zinc finger protein 618 OS=Homo sapiens OX=9606 GN=ZNF618 PE=1 SV=1	0.499998	0	0	414.86	376.68	414.86	1	S	CFQTHVRAHRDTEATSGEGASQSNNFRYTCD	DTEAT(0.5)S(0.5)GEGASQSNNFR	6	13607	4739	176	176	1	29	-0.266005440273549	0.242229281061007	-0.508234721334556	-0.249377983992581	0.342010409256744	-0.591388393249325	0.0440632104235625	0.127216882338331	0.0274357541425942	1.51177196113513e-06	5.15469328700778e-06	8.25133293996948e-11	3.54495064996961e-06	4.2549475022754e-08	6.60291637783602e-12	0.260789066474996	0.00354262680332509	0.479026627018728	5.35214148218241e-06	1.66967662420872e-05	8.83232567132314e-10	1.05025593893709e-05	2.30606320382486e-07	9.49681662573998e-11	0.503007691961336	0.0453253037095127	0.694835780757668	7503.41955972456	8925.27129840229	7128.4780068466	7757.55610132726	6330.53086193351	8733.96597134819	12889.0247906626	14385.7722369037	11777.9176810157	9784.70936367298	6995.30221912744	8490.26173098651	7326.36241770869	6872.73926022111	6916.64759531843	7507.0517781094	12163.498875713	14110.0936484215	13197.4530817673	9784.70936367298	0.101794759853808	13.1511414486945	0.323946584102713	0.438741198023394	0.891924420018094	13.1511414486945	1.15754236534519e-07	6.05911856855796e-06	-0.790129660164286	13.1511414486945	5.857295295216e-07	1.96590967057168e-05	0.278888787167784	13.1511414486945	0.013037281360647	0.0330867749158899	0.896395253920907	13.1511414486945	1.08107530935802e-07	4.50790080691967e-06	-0.617506466753124	13.1511414486945	1.24587165242184e-05	0.000143362649171573	0.155064822928447	13.1511414486945	0.140487176398052	0.316739874793335	-0.0175583704827158	13.1511414486945	0.862888203693331	0.917961410847675	-0.0220292043855288	13.1511414486945	0.828509048004811	0.882492045701546
TSTD2_pS501_1ph	Q5T7W7	501	Q5T7W7	Q5T7W7	Thiosulfate sulfurtransferase/rhodanese-like domain-containing protein 2	TSTD2	sp|Q5T7W7|TSTD2_HUMAN Thiosulfate sulfurtransferase/rhodanese-like domain-containing protein 2 OS=Homo sapiens OX=9606 GN=TSTD2 PE=1 SV=1	1	86.9868	4.79386e-06	98.002	86.293	86.987	1	S	PRIPRELLQHVRQPVSPEPGPDADEDGPVLM	QPVS(1)PEPGPDADEDGPVLM	4	13611	4740	501	501	1	9	-0.241451315547216	-0.41762507086149	0.176173755314274	-0.243883729671655	-0.542018916722796	0.298135187051141	-0.0801736749487389	-0.202135106685606	-0.0777412608243004	0.00363569616047003	1.77069770317607e-05	0.0253868606067699	0.00337475263119185	6.01629830413291e-07	0.000634575638595309	0.28195636324363	0.0119160848794225	0.296348754360677	0.0064259861636508	4.98750397734284e-05	0.0369930222369892	0.00574679822439701	2.30181801247816e-06	0.00117335594680099	0.526687115130912	0.088842184135799	0.530458083484018	10472.8092486301	10458.2019390636	9579.68903602987	9913.35788817055	8775.92452326717	8284.69039347896	11063.7556904017	11135.0400654428	10184.9773398067	9462.92768244871	7332.52470381496	7867.9348531773	8853.07156646986	8633.00502148804	8349.86803260254	8714.72374863306	8901.91786159942	9227.1390592659	8869.61905997988	9462.92768244871	0.0423537551264701	13.1711170481948	0.669615968459112	0.75518965830065	0.142210075045707	13.1711170481948	0.163599335784967	0.277443362444458	-0.0998563199192368	13.1711170481948	0.320604407505781	0.449892176218185	-0.0119073326908268	13.1711170481948	0.904266992323877	0.932427031524876	0.170356161440058	13.1711170481948	0.0993446281351919	0.189111462502475	-0.182263494130884	13.1711170481948	0.0795941650582926	0.145448685193799	0.179027251349403	13.1711170481948	0.0845851159816578	0.227527118235376	0.261434425561051	13.1711170481948	0.016182413021103	0.0544697941093415	0.2332883391667	13.1711170481948	0.0290714798469297	0.0697296038992069
TSTD2_pS6_1ph	Q5T7W7	6	Q5T7W7	Q5T7W7	Thiosulfate sulfurtransferase/rhodanese-like domain-containing protein 2	TSTD2	sp|Q5T7W7|TSTD2_HUMAN Thiosulfate sulfurtransferase/rhodanese-like domain-containing protein 2 OS=Homo sapiens OX=9606 GN=TSTD2 PE=1 SV=1	0.871942	8.96413	1.5067e-18	177.02	142.37	177.02	1	S	__________MPSSTSPDQGDDLENCILRFS	PS(0.003)S(0.015)T(0.111)S(0.872)PDQGDDLENCILR	5	13610	4740	6	6	1	9	-0.241451315547216	-0.41762507086149	0.176173755314274	-0.243883729671655	-0.542018916722796	0.298135187051141	-0.0801736749487389	-0.202135106685606	-0.0777412608243004	0.00363569616047003	1.77069770317607e-05	0.0253868606067699	0.00337475263119185	6.01629830413291e-07	0.000634575638595309	0.28195636324363	0.0119160848794225	0.296348754360677	0.0064259861636508	4.98750397734284e-05	0.0369930222369892	0.00574679822439701	2.30181801247816e-06	0.00117335594680099	0.526687115130912	0.088842184135799	0.530458083484018	8419.63363688437	7052.13466771174	7142.2111478886	8101.12286643528	7305.53830427005	8072.90308190844	7850.63766302691	7931.16156475795	6849.08379828388	6744.4229374329	6325.47153939501	6577.45298156262	7538.52096601618	6713.41408740451	6285.02116022098	6687.18335070755	7005.82370013499	7077.416206202	6431.20582374718	6744.4229374329	-0.00713259872868832	12.7968965111978	0.94171441958378	0.960732247588644	0.0298315256173627	12.7968965111978	0.760080406725503	0.840275823054769	-0.036964124346051	12.7968965111978	0.70536175095162	0.794674625493967	0.0233835531731046	12.7968965111978	0.810714027460125	0.86331586822378	-0.0142886001210254	12.7968965111978	0.883579404632251	0.927381421192945	0.03767215329413	12.7968965111978	0.700014132384573	0.781279666330593	0.214431716314651	12.7968965111978	0.0399780440288531	0.137097830944779	0.13979543867447	12.7968965111978	0.164598342993551	0.298940531103451	0.183915564412859	12.7968965111978	0.0732867515451223	0.143631057238357
PPP1R26_pS1161_1ph	Q5T8A7	1161	Q5T8A7	Q5T8A7	Protein phosphatase 1 regulatory subunit 26	PPP1R26	sp|Q5T8A7|PPR26_HUMAN Protein phosphatase 1 regulatory subunit 26 OS=Homo sapiens OX=9606 GN=PPP1R26 PE=1 SV=1	0.774497	5.43447	7.51506e-16	178.97	120.14	143.99	1	S	TRKAQAGLSLHDRRSSGSEESILDLRYRRRV	RS(0.222)S(0.774)GS(0.004)EESILDLR	3	13621	4742	1161	1161	1	2	0.359583836866216	-0.152845179791512	0.512429016657729	0.0486667767739171	-0.169814684949113	0.21848146172303	-0.590426572971134	-0.296479018036436	-0.279509512878835	0.0910639552890878	0.457772294436411	0.0203349539621993	0.811809735454052	0.410242315659687	0.29236034578523	0.00891002439417381	0.158289375375853	0.182156715693703	0.121655087667286	0.507032638224749	0.0301386162959199	0.841244461177549	0.46239221959592	0.336288919340295	0.0849257565005444	0.388652091773357	0.401599287351213	6628.34178574102	6061.51568614095	6055.90520232185	7125.33643967649	6933.96550945215	8627.82807231987	9588.41302803644	6528.92872305152	6332.2274073348	7048.8743416504	5756.56410870357	5829.07064378115	8585.72165747123	5275.0699366471	3964.44418657242	5018.68180275509	4573.46988458311	8974.98502402885	5132.62326497204	7048.8743416504	-0.114833802040394	12.6423276970388	0.664041294728301	0.750536639141185	0.0348763538442523	12.6423276970388	0.894770140396584	0.933828320283238	-0.149710155884646	12.6423276970388	0.572014591685775	0.687143700422531	0.140320957155701	12.6423276970388	0.596133378387898	0.692181784524548	0.170060045385394	12.6423276970388	0.521542070095261	0.650724110380547	-0.0297390882296931	12.6423276970388	0.910192421720505	0.939816753782483	0.423956521369286	12.6423276970388	0.121618027125167	0.289270734035764	0.303985453714333	12.6423276970388	0.258441593427697	0.411106949534993	0.168801762173191	12.6423276970388	0.52458886264193	0.638686356149689
ACBD5_pS196_2ph	Q5T8D3	196	Q5T8D3	Q5T8D3	Acyl-CoA-binding domain-containing protein 5	ACBD5	sp|Q5T8D3|ACBD5_HUMAN Acyl-CoA-binding domain-containing protein 5 OS=Homo sapiens OX=9606 GN=ACBD5 PE=1 SV=1	0.990684	20.7857	1.95137e-26	183.63	166.13	181.82	2	S	TPNAKTVNGKAESSDSGAESEEEEAQEEVKG	AES(0.001)S(0.008)DS(0.991)GAES(1)EEEEAQEEVK	6	13622	4743	196	196	2	21	0.570772172922315	0.13631661041109	0.434455562511225	0.617557163468554	0.140570499749494	0.47698666371906	-0.0495842131771873	-0.0921153143850226	-0.0963692037234267	3.77272601942503e-10	0.00925074234492635	2.70897635428113e-08	1.04408976278267e-10	0.00759414151212136	6.49682652029402e-09	0.3031818209884	0.0645121385455514	0.0541342789204629	4.01830470690064e-09	0.0146685336981646	1.41282014973275e-07	1.17480651261136e-09	0.0119493795788087	3.48148691156256e-08	0.546674111061196	0.233961755157849	0.196422897784193	215723.75348174	162864.992993481	210270.732588494	171943.906229612	215399.256129105	168782.78212066	195250.839626388	198445.097002402	192502.951724892	195399.37189758	188433.445062837	167418.141555836	213778.869573649	172200.525097786	216635.017002186	172366.347909776	180761.516691378	178949.768225312	182320.913620962	195399.371897579	-0.27080574203114	17.5276212817346	3.83005186706778e-05	0.000309957026426321	-0.188439490186358	17.5276212817346	0.00126831288491979	0.00645357468351537	-0.0823662518447819	17.5276212817346	0.108224557408601	0.198741551195521	-0.349221367332397	17.5276212817346	1.89351608177631e-06	2.7754345350509e-05	-0.129832375904471	17.5276212817346	0.0162831158380614	0.045704188915914	-0.219388991427927	17.5276212817346	0.000330015066208208	0.00186002993329996	-0.0240804275243995	17.5276212817346	0.625900367573397	0.777304434277674	0.112942312058745	17.5276212817346	0.0329412042758079	0.0924819705116312	0.054335197776858	17.5276212817346	0.278464274736393	0.398927274620901
ACBD5_pS215_1ph	Q5T8D3	215	Q5T8D3	Q5T8D3	Acyl-CoA-binding domain-containing protein 5	ACBD5	sp|Q5T8D3|ACBD5_HUMAN Acyl-CoA-binding domain-containing protein 5 OS=Homo sapiens OX=9606 GN=ACBD5 PE=1 SV=1	1	93.0108	0.000126335	137.39	101.87	93.011	1	S	SEEEEAQEEVKGAEQSDNDKKMMKKSADHKN	GAEQS(1)DNDKK	5	13624	4743	215	215	1	21	0.570772172922315	0.13631661041109	0.434455562511225	0.617557163468554	0.140570499749494	0.47698666371906	-0.0495842131771873	-0.0921153143850226	-0.0963692037234267	3.77272601942503e-10	0.00925074234492635	2.70897635428113e-08	1.04408976278267e-10	0.00759414151212136	6.49682652029402e-09	0.3031818209884	0.0645121385455514	0.0541342789204629	4.01830470690064e-09	0.0146685336981646	1.41282014973275e-07	1.17480651261136e-09	0.0119493795788087	3.48148691156256e-08	0.546674111061196	0.233961755157849	0.196422897784193	48553.8338980467	35651.0674645347	42766.6067248828	34873.224615555	46110.5422187507	37610.5436757065	44545.9749652408	44347.1189775419	43802.8047156449	37839.5822911038	33566.6971050932	32819.3917209351	35960.935285032	32297.6856664343	37992.5720029556	32218.5803254355	41522.2977886265	35395.5923837001	42025.0290508504	37839.5822911037	-0.141768765425585	15.2359661487088	0.0589079053127435	0.11300212760266	0.143175436257225	15.2359661487088	0.0566967871768559	0.124231725705526	-0.28494420168281	15.2359661487088	0.000840747635173119	0.00469239412897665	-0.344654794549106	15.2359661487088	0.000141279012150761	0.000839755075364342	-0.0486692930314714	15.2359661487088	0.495470656283968	0.627277851253554	-0.295985501517634	15.2359661487088	0.000601944526690112	0.00298028561996984	0.151109997437951	15.2359661487088	0.0455813763085764	0.150361091437865	0.162151297272775	15.2359661487088	0.0334333581958263	0.0934877987727864	0.353996026561472	15.2359661487088	0.000107559551345691	0.000785545649524261
ACBD5_pS200_2ph	Q5T8D3	200	Q5T8D3	Q5T8D3	Acyl-CoA-binding domain-containing protein 5	ACBD5	sp|Q5T8D3|ACBD5_HUMAN Acyl-CoA-binding domain-containing protein 5 OS=Homo sapiens OX=9606 GN=ACBD5 PE=1 SV=1	1	82.6913	1.95137e-26	183.63	166.13	174.26	1;2	S	KTVNGKAESSDSGAESEEEEAQEEVKGAEQS	AES(0.001)S(0.012)DS(0.987)GAES(1)EEEEAQEEVK	10	13623	4743	200	200	2	21	0.570772172922315	0.13631661041109	0.434455562511225	0.617557163468554	0.140570499749494	0.47698666371906	-0.0495842131771873	-0.0921153143850226	-0.0963692037234267	3.77272601942503e-10	0.00925074234492635	2.70897635428113e-08	1.04408976278267e-10	0.00759414151212136	6.49682652029402e-09	0.3031818209884	0.0645121385455514	0.0541342789204629	4.01830470690064e-09	0.0146685336981646	1.41282014973275e-07	1.17480651261136e-09	0.0119493795788087	3.48148691156256e-08	0.546674111061196	0.233961755157849	0.196422897784193	215723.75348174	162864.992993481	210270.732588494	171943.906229612	215399.256129105	168782.78212066	195250.839626388	198445.097002402	192502.951724892	195399.37189758	188433.445062837	167418.141555836	213778.869573649	172200.525097786	216635.017002186	172366.347909776	180761.516691378	178949.768225312	182320.913620962	195399.371897579	-0.27080574203114	17.5276212817346	3.83005186706778e-05	0.000309957026426321	-0.188439490186358	17.5276212817346	0.00126831288491979	0.00645357468351537	-0.0823662518447819	17.5276212817346	0.108224557408601	0.198741551195521	-0.349221367332397	17.5276212817346	1.89351608177631e-06	2.7754345350509e-05	-0.129832375904471	17.5276212817346	0.0162831158380614	0.045704188915914	-0.219388991427927	17.5276212817346	0.000330015066208208	0.00186002993329996	-0.0240804275243995	17.5276212817346	0.625900367573397	0.777304434277674	0.112942312058745	17.5276212817346	0.0329412042758079	0.0924819705116312	0.054335197776858	17.5276212817346	0.278464274736393	0.398927274620901
ACBD5_pS418_1ph	Q5T8D3	418	Q5T8D3	Q5T8D3	Acyl-CoA-binding domain-containing protein 5	ACBD5	sp|Q5T8D3|ACBD5_HUMAN Acyl-CoA-binding domain-containing protein 5 OS=Homo sapiens OX=9606 GN=ACBD5 PE=1 SV=1	0.999588	33.8503	0.000347088	125.54	91.541	114.72	1	S	FSNVRRGRGHRMQHLSEGTKGRQVGSGGDGE	MQHLS(1)EGTK	5	13625	4743	418	418	1	21	0.570772172922315	0.13631661041109	0.434455562511225	0.617557163468554	0.140570499749494	0.47698666371906	-0.0495842131771873	-0.0921153143850226	-0.0963692037234267	3.77272601942503e-10	0.00925074234492635	2.70897635428113e-08	1.04408976278267e-10	0.00759414151212136	6.49682652029402e-09	0.3031818209884	0.0645121385455514	0.0541342789204629	4.01830470690064e-09	0.0146685336981646	1.41282014973275e-07	1.17480651261136e-09	0.0119493795788087	3.48148691156256e-08	0.546674111061196	0.233961755157849	0.196422897784193	15111.4466194062	11120.815137305	17817.4173516549	11360.8194453128	14981.3913627761	12923.6508884187	15843.9499167379	17059.1190779256	14992.8820790233	14203.3541740422	15379.1139504322	10485.2031149698	14394.3213649464	14698.5984297893	14902.7482233679	10682.2201872847	16740.399462193	14613.973419024	17107.6680698962	14203.3541740422	-0.334268543987744	13.8005764832588	0.010890124067216	0.0286238068698342	0.114425000101638	13.8005764832588	0.339709552967428	0.476647337863845	-0.448693544089382	13.8005764832588	0.00135620387042248	0.00676369909185764	-0.434919501194186	13.8005764832588	0.00174463768160455	0.00640811828050688	0.00221710265039121	13.8005764832588	0.985026346852995	0.991831158451968	-0.437136603844577	13.8005764832588	0.00167529392121816	0.00671695085067999	-0.00396726965592187	13.8005764832588	0.973210028565443	0.985356859855996	-0.0155242099007271	13.8005764832588	0.895476634379487	0.938267298083652	0.0966836875505201	13.8005764832588	0.417946697215531	0.541260443485629
FAM102B_pS288_1ph	Q5T8I3	288	Q5T8I3	Q5T8I3	Protein FAM102B	FAM102B	sp|Q5T8I3|F102B_HUMAN Protein FAM102B OS=Homo sapiens OX=9606 GN=FAM102B PE=1 SV=2	0.989176	19.609	0.000596119	142.47	88.874	142.47	1	S	DTASEKLSRCPVKQDSVESQLKRVDDTRVDA	QDS(0.989)VES(0.011)QLK	3	13631	4744	288	288	1	18	-0.264654000692293	-0.350774496832589	0.0861204961402962	-0.174466343822527	-0.171694180539436	-0.00277216328309038	0.153342491000316	0.242235150423703	0.0631548341305503	3.30590405992339e-06	6.5224542452179e-08	0.0454018848684819	0.000380264477589381	0.000443347629991039	0.945595372212295	0.00122969076216333	1.01673508458427e-05	0.132313254164099	1.08725820520841e-05	3.61964548210345e-07	0.0630508197055982	0.000757349043171047	0.000879514710676345	0.955626440517234	0.0317571343216518	0.00137493109955888	0.335865440446337	91230.3234152127	80277.0012800787	71788.7669490483	82726.0909192365	71235.5382039603	88274.8528233345	121927.201974165	119709.975003558	114183.304572089	85639.5130864379	65869.332452616	105451.506776609	61703.2194974883	83245.6975698993	77491.0313203355	105764.7096657	117721.83342397	138147.968955329	112772.493686298	85639.5130864379	0.519895964919797	16.4856574145371	0.00028088964548858	0.00148283352679389	0.847271244933591	16.4856574145371	1.13176888198584e-06	3.16047423775432e-05	-0.327375280013793	16.4856574145371	0.0103132059543778	0.0322477748970009	0.10982098075754	16.4856574145371	0.344960894847493	0.457737101691936	0.612276899504554	16.4856574145371	5.31187803116275e-05	0.000506326320506261	-0.502455918747014	16.4856574145371	0.000387637477609926	0.00211315249815187	-0.221112762490989	16.4856574145371	0.0675569068658726	0.19616769011464	-0.0460321237577688	16.4856574145371	0.68881180760936	0.798706136155228	0.188962221671268	16.4856574145371	0.113319266149997	0.200942812874602
FAM102B_pS228_1ph	Q5T8I3	228	Q5T8I3	Q5T8I3	Protein FAM102B	FAM102B	sp|Q5T8I3|F102B_HUMAN Protein FAM102B OS=Homo sapiens OX=9606 GN=FAM102B PE=1 SV=2	0.901885	12.647	1.83194e-22	204.17	182.92	204.17	1	S	QSKVSGYSTCHSRSSSFSELCHRRNTSVGST	S(0.049)S(0.049)S(0.902)FSELCHR	3	13632	4744	228	228	1	18	-0.264654000692293	-0.350774496832589	0.0861204961402962	-0.174466343822527	-0.171694180539436	-0.00277216328309038	0.153342491000316	0.242235150423703	0.0631548341305503	3.30590405992339e-06	6.5224542452179e-08	0.0454018848684819	0.000380264477589381	0.000443347629991039	0.945595372212295	0.00122969076216333	1.01673508458427e-05	0.132313254164099	1.08725820520841e-05	3.61964548210345e-07	0.0630508197055982	0.000757349043171047	0.000879514710676345	0.955626440517234	0.0317571343216518	0.00137493109955888	0.335865440446337	16660.6340260231	18172.309663158	17943.2105017476	18753.9346163394	17200.2509470332	21058.225009932	14622.6131522124	15062.5288116974	14293.7818769466	16976.3934366661	17985.5871171816	20095.6849352811	19871.2961665884	19284.2632476738	18154.0832618031	22514.2200902597	21913.2258735157	17531.6678066455	18339.9737394395	16976.3934366661	0.1424416559219	14.1390607310724	0.121964496630739	0.202549652093253	0.0396451291478659	14.1390607310724	0.655748557673775	0.760336795758195	0.102796526774034	14.1390607310724	0.255941821063154	0.379523879319854	0.160335991258645	14.1390607310724	0.0846100553210904	0.151167507698582	-0.235919378096259	14.1390607310724	0.0155250064609477	0.0440131607458209	0.396255369354904	14.1390607310724	0.000322073576274948	0.00182236755370659	-0.0939424474031014	14.1390607310724	0.297598814938229	0.502196724405673	-0.387401289983972	14.1390607310724	0.000398065309827109	0.00317857927697713	-0.111836782739847	14.1390607310724	0.218141084064076	0.332519100268241
FAM102B_pS321_2ph	Q5T8I3	321	Q5T8I3	Q5T8I3	Protein FAM102B	FAM102B	sp|Q5T8I3|F102B_HUMAN Protein FAM102B OS=Homo sapiens OX=9606 GN=FAM102B PE=1 SV=2	0.995043	23.4773	1.70059e-11	128.29	113.13	128.29	2	S	IVEKILQSQDFSLDSSAEEEGLRLFVGPGGS	ILQS(0.002)QDFS(0.019)LDS(0.985)S(0.995)AEEEGLR	12	13628	4744	321	321	2	18	-0.264654000692293	-0.350774496832589	0.0861204961402962	-0.174466343822527	-0.171694180539436	-0.00277216328309038	0.153342491000316	0.242235150423703	0.0631548341305503	3.30590405992339e-06	6.5224542452179e-08	0.0454018848684819	0.000380264477589381	0.000443347629991039	0.945595372212295	0.00122969076216333	1.01673508458427e-05	0.132313254164099	1.08725820520841e-05	3.61964548210345e-07	0.0630508197055982	0.000757349043171047	0.000879514710676345	0.955626440517234	0.0317571343216518	0.00137493109955888	0.335865440446337	7492.36548766741	8975.02374026861	8905.72437395662	8729.38184565556	8584.27271670394	8165.29750746661	9251.30282663386	10550.2210492567	9096.17387244392	9196.74014657315	9133.66776000476	9625.14067207393	8439.641148103	8826.26198092245	8333.46146789638	10763.8464382566	10785.0422110738	11088.2814843173	11165.147049089	9196.74014657315	0.169813387880705	13.1771038698682	0.0770938421366699	0.140047456564007	0.351854101810597	13.1771038698682	0.00121075139559728	0.00622115827787892	-0.182040713929892	13.1771038698682	0.0598035540125842	0.125536436503208	0.0531501842772464	13.1771038698682	0.562842001703871	0.663463498120512	0.210755850719588	13.1771038698682	0.0321879623090019	0.0784582677511242	-0.157605666442342	13.1771038698682	0.0986665813013011	0.172817544722669	-0.171810433950091	13.1771038698682	0.0739948100884776	0.208588369251547	-0.196245481437641	13.1771038698682	0.0441829004521964	0.115000816433023	-0.0551472303466323	13.1771038698682	0.54842234370468	0.659221502898448
FAM102B_pS224_1ph	Q5T8I3	224	Q5T8I3	Q5T8I3	Protein FAM102B	FAM102B	sp|Q5T8I3|F102B_HUMAN Protein FAM102B OS=Homo sapiens OX=9606 GN=FAM102B PE=1 SV=2	1	68.7046	3.74908e-05	137.95	110.52	124.42	1	S	YASQQSKVSGYSTCHSRSSSFSELCHRRNTS	VSGYSTCHS(1)R	9	13633	4744	224	224	1	18	-0.264654000692293	-0.350774496832589	0.0861204961402962	-0.174466343822527	-0.171694180539436	-0.00277216328309038	0.153342491000316	0.242235150423703	0.0631548341305503	3.30590405992339e-06	6.5224542452179e-08	0.0454018848684819	0.000380264477589381	0.000443347629991039	0.945595372212295	0.00122969076216333	1.01673508458427e-05	0.132313254164099	1.08725820520841e-05	3.61964548210345e-07	0.0630508197055982	0.000757349043171047	0.000879514710676345	0.955626440517234	0.0317571343216518	0.00137493109955888	0.335865440446337	10102.3598108064	6672.18584301951	11151.1348336169	6586.97821463053	10224.0108654297	8247.02032788829	8473.92694921459	7920.81936215355	6954.41686563294	8596.63246975012	10371.551701517	8597.27450467506	8735.70144878356	8168.09620693374	9682.09268083537	8187.96084999669	8751.5117864923	8001.93159393058	8392.7450214983	8596.63246975012	-0.203139623387104	13.0602162777561	0.0564616038311714	0.109109133410924	-0.192592999959025	13.0602162777561	0.0690249433028748	0.144622011168227	-0.0105466234280787	13.0602162777561	0.916401202827633	0.946247896917881	-0.555993071227048	13.0602162777561	3.59597138850933e-05	0.000281566161999066	-0.43433950421376	13.0602162777561	0.000439163600412997	0.00265183736772509	-0.121653567013288	13.0602162777561	0.236277412661109	0.343466084337338	-0.221911406277369	13.0602162777561	0.0391349467326908	0.13533848179894	-0.11080446269216	13.0602162777561	0.278942525429855	0.434861162830321	0.130942041562575	13.0602162777561	0.203919003363226	0.316159271536557
FAM102B_pS276_1ph	Q5T8I3	276	Q5T8I3	Q5T8I3	Protein FAM102B	FAM102B	sp|Q5T8I3|F102B_HUMAN Protein FAM102B OS=Homo sapiens OX=9606 GN=FAM102B PE=1 SV=2	0.937118	11.7327	2.47318e-31	192.57	167.93	192.57	1	S	IAEPNLDTADKEDTASEKLSRCPVKQDSVES	IAEPNLDTADKEDT(0.063)AS(0.937)EK	16	13626	4744	276	276	1	18	-0.264654000692293	-0.350774496832589	0.0861204961402962	-0.174466343822527	-0.171694180539436	-0.00277216328309038	0.153342491000316	0.242235150423703	0.0631548341305503	3.30590405992339e-06	6.5224542452179e-08	0.0454018848684819	0.000380264477589381	0.000443347629991039	0.945595372212295	0.00122969076216333	1.01673508458427e-05	0.132313254164099	1.08725820520841e-05	3.61964548210345e-07	0.0630508197055982	0.000757349043171047	0.000879514710676345	0.955626440517234	0.0317571343216518	0.00137493109955888	0.335865440446337	48615.3787358819	45886.1476249202	47152.8044372882	46548.4854129526	47109.2849739709	49508.1289902243	48984.7535460586	45505.8908790861	47266.5020376785	44440.2694675898	47936.0698512442	52581.7163431668	46154.0860190154	53838.4365851783	37986.3016509184	52124.7629124776	57297.0200470943	55838.5883228818	54820.8797338819	44440.2694675898	0.270705800887134	15.5654538514686	0.00131417974789529	0.00516362525350213	0.353799597400146	15.5654538514686	0.000110078430721637	0.000995669207251199	-0.0830937965130119	15.5654538514686	0.251707216861754	0.374875983982075	-0.0101031431286671	15.5654538514686	0.886879403666968	0.920089697605413	-0.0118545238973979	15.5654538514686	0.867453711128252	0.916241464931189	0.00175138076873083	15.5654538514686	0.980320285518837	0.987626521881016	-0.16023610745092	15.5654538514686	0.0355689684122728	0.126654928089052	-0.245081284732663	15.5654538514686	0.00286668881444121	0.014604737670922	0.120572836564881	15.5654538514686	0.103553805152388	0.187298243961113
FAM102B_pS320_2ph	Q5T8I3	320	Q5T8I3	Q5T8I3	Protein FAM102B	FAM102B	sp|Q5T8I3|F102B_HUMAN Protein FAM102B OS=Homo sapiens OX=9606 GN=FAM102B PE=1 SV=2	0.989519	19.7338	1.70059e-11	128.29	113.13	114.57	2	S	DIVEKILQSQDFSLDSSAEEEGLRLFVGPGG	ILQSQDFS(0.016)LDS(0.99)S(0.995)AEEEGLR	11	13627	4744	320	320	2	18	-0.264654000692293	-0.350774496832589	0.0861204961402962	-0.174466343822527	-0.171694180539436	-0.00277216328309038	0.153342491000316	0.242235150423703	0.0631548341305503	3.30590405992339e-06	6.5224542452179e-08	0.0454018848684819	0.000380264477589381	0.000443347629991039	0.945595372212295	0.00122969076216333	1.01673508458427e-05	0.132313254164099	1.08725820520841e-05	3.61964548210345e-07	0.0630508197055982	0.000757349043171047	0.000879514710676345	0.955626440517234	0.0317571343216518	0.00137493109955888	0.335865440446337	7492.36548766741	8975.02374026861	8905.72437395662	8729.38184565556	8584.27271670394	8165.29750746661	9251.30282663386	10550.2210492567	9096.17387244392	9196.74014657315	9133.66776000476	9625.14067207393	8439.641148103	8826.26198092245	8333.46146789638	10763.8464382566	10785.0422110738	11088.2814843173	11165.147049089	9196.74014657315	0.169813387880705	13.1771038698682	0.0770938421366699	0.140047456564007	0.351854101810597	13.1771038698682	0.00121075139559728	0.00622115827787892	-0.182040713929892	13.1771038698682	0.0598035540125842	0.125536436503208	0.0531501842772464	13.1771038698682	0.562842001703871	0.663463498120512	0.210755850719588	13.1771038698682	0.0321879623090019	0.0784582677511242	-0.157605666442342	13.1771038698682	0.0986665813013011	0.172817544722669	-0.171810433950091	13.1771038698682	0.0739948100884776	0.208588369251547	-0.196245481437641	13.1771038698682	0.0441829004521964	0.115000816433023	-0.0551472303466323	13.1771038698682	0.54842234370468	0.659221502898448
RBM26_pS518_1ph	Q5T8P6	518	Q5T8P6	Q5T8P6	RNA-binding protein 26	RBM26	sp|Q5T8P6|RBM26_HUMAN RNA-binding protein 26 OS=Homo sapiens OX=9606 GN=RBM26 PE=1 SV=3	0.988384	19.2988	0.000181555	141.89	84.619	130.23	1	S	TKKTWFDKPNFNRTNSPGFQKKVQFGNENTK	T(0.012)NS(0.988)PGFQK	3	13638	4745	518	518	1	43	0.0565027335873189	-0.0770352858750201	0.133538019462339	0.150264888343365	0.0119809986738382	0.138283889669527	0.138747447850434	0.134001577643247	0.0449852930943884	0.101143852702484	0.0300239867148911	0.000695732236726555	0.000223963785414347	0.718382956949811	0.000503755294395668	0.000488136661653507	0.000674113080181819	0.185835401532642	0.133663284998628	0.0433449506808346	0.00135808852341937	0.000465744723779436	0.754046791384705	0.000945119889310385	0.0201215564279671	0.0175299457481474	0.406053193868725	158730.952164714	132386.205108154	147447.157197276	119544.972650747	154900.133511392	115661.011713981	139365.495817357	143665.52858995	140002.935703141	135870.665391806	167217.308567332	120789.796204537	149148.369574955	118773.383757021	153557.853443446	118774.180490783	148669.108543945	143962.171502849	146369.245117261	135870.665391806	-0.38944109266664	17.082412197006	1.95842753333706e-06	3.2014109086484e-05	-0.0966158565109403	17.082412197006	0.0932417899722053	0.181467804516747	-0.2928252361557	17.082412197006	5.51380768273951e-05	0.000586978349678742	-0.328636995730559	17.082412197006	1.52206829647582e-05	0.000141518988019267	-0.123691810420926	17.082412197006	0.0362121482530146	0.0861221166523016	-0.204945185309633	17.082412197006	0.00158996474725748	0.00644314160962422	0.0344258235619748	17.082412197006	0.534052357196447	0.710933179576159	-0.0534542272840923	17.082412197006	0.338336020880583	0.496672998729286	-0.0263782733741067	17.082412197006	0.632888949512337	0.73079573528126
RBM26_pS127_1ph	Q5T8P6	127	Q5T8P6	Q5T8P6	RNA-binding protein 26	RBM26	sp|Q5T8P6|RBM26_HUMAN RNA-binding protein 26 OS=Homo sapiens OX=9606 GN=RBM26 PE=1 SV=3	1	89.4529	2.58904e-13	172.82	163.93	143.81	1;2	S	KEEEREKKFSRRLNHSPPQSSSRYRENRSRD	LNHS(1)PPQSSSR	4	13635	4745	127	127	1	43	0.0565027335873189	-0.0770352858750201	0.133538019462339	0.150264888343365	0.0119809986738382	0.138283889669527	0.138747447850434	0.134001577643247	0.0449852930943884	0.101143852702484	0.0300239867148911	0.000695732236726555	0.000223963785414347	0.718382956949811	0.000503755294395668	0.000488136661653507	0.000674113080181819	0.185835401532642	0.133663284998628	0.0433449506808346	0.00135808852341937	0.000465744723779436	0.754046791384705	0.000945119889310385	0.0201215564279671	0.0175299457481474	0.406053193868725	85048.1709799052	82892.7920829646	82365.0755382175	73065.6152216813	82481.3530752804	79006.3060476895	77941.1577441942	81473.2247092179	78195.5648671116	78443.7283400243	72937.0532332214	78283.2256394692	76197.8922299848	69101.8245858508	77679.7572982379	75061.7379867303	78835.4119958636	85256.9314398996	74258.3837396355	78443.7283400243	-0.0294789984403963	16.255640563383	0.641239150358999	0.732529976649893	0.069757721937858	16.255640563383	0.277507031675621	0.410092983738805	-0.0992367203782543	16.255640563383	0.129197098483335	0.227768327974704	-0.0906579485822974	16.255640563383	0.163277209468016	0.254140573663933	-0.0728609299348904	16.255640563383	0.25747377809933	0.38896959710161	-0.017797018647407	16.255640563383	0.778001384248241	0.841077033672066	0.0789674655843307	16.255640563383	0.221290247519664	0.422095105402293	-0.00247223614651659	16.255640563383	0.968722080670987	0.981441631521694	0.140146415726232	16.255640563383	0.0380706706435676	0.0859910612534935
RBM26_pS164_1ph	Q5T8P6	164	Q5T8P6	Q5T8P6	RNA-binding protein 26	RBM26	sp|Q5T8P6|RBM26_HUMAN RNA-binding protein 26 OS=Homo sapiens OX=9606 GN=RBM26 PE=1 SV=3	1	75.8237	0.00453772	108.15	38.772	95.311	1	S	RSRKRDYDRNPPRRDSYRDRYNRRRGRSRSY	RDS(1)YRDR	3	13637	4745	164	164	1	43	0.0565027335873189	-0.0770352858750201	0.133538019462339	0.150264888343365	0.0119809986738382	0.138283889669527	0.138747447850434	0.134001577643247	0.0449852930943884	0.101143852702484	0.0300239867148911	0.000695732236726555	0.000223963785414347	0.718382956949811	0.000503755294395668	0.000488136661653507	0.000674113080181819	0.185835401532642	0.133663284998628	0.0433449506808346	0.00135808852341937	0.000465744723779436	0.754046791384705	0.000945119889310385	0.0201215564279671	0.0175299457481474	0.406053193868725	12265.764682798	12495.8987036764	11045.6417412159	10070.6132752439	10960.8541408629	11361.0114527354	11007.5503177205	13998.0564139784	11021.6556131791	12953.4378502822	11976.3766234109	16441.0932604368	11764.3758670734	13352.6631423249	10365.4198230505	15082.8603161985	11865.6508924386	11138.5714713782	11608.8490003381	12953.4378502822	0.39364965470563	13.5621234874021	0.00215284393506972	0.0077131375822575	0.0237285229051079	13.5621234874021	0.829065402029042	0.888008490605533	0.369921131800522	13.5621234874021	0.00343394751706207	0.0138911267289382	-0.0182590526720681	13.5621234874021	0.868011623125228	0.907197510662554	0.0645287583173744	13.5621234874021	0.558947660077426	0.684140812598251	-0.0827878109894424	13.5621234874021	0.454942530626641	0.568677669140022	-0.403882102042065	13.5621234874021	0.00176011609478655	0.0158733050454321	0.0488268407478998	13.5621234874021	0.657609883369819	0.774351139169305	0.00802660533563326	13.5621234874021	0.941742653243257	0.960880588714773
RBM26_pS616_1ph	Q5T8P6	616	Q5T8P6	Q5T8P6	RNA-binding protein 26	RBM26	sp|Q5T8P6|RBM26_HUMAN RNA-binding protein 26 OS=Homo sapiens OX=9606 GN=RBM26 PE=1 SV=3	0.948812	12.7883	5.72592e-35	209.84	161.28	209.84	1	S	VYWHREGSTQQLQTTSPKVMQPLVQQPILPV	EGSTQQLQT(0.001)T(0.05)S(0.949)PK	11	13634	4745	616	616	1	43	0.0565027335873189	-0.0770352858750201	0.133538019462339	0.150264888343365	0.0119809986738382	0.138283889669527	0.138747447850434	0.134001577643247	0.0449852930943884	0.101143852702484	0.0300239867148911	0.000695732236726555	0.000223963785414347	0.718382956949811	0.000503755294395668	0.000488136661653507	0.000674113080181819	0.185835401532642	0.133663284998628	0.0433449506808346	0.00135808852341937	0.000465744723779436	0.754046791384705	0.000945119889310385	0.0201215564279671	0.0175299457481474	0.406053193868725	22835.0987733548	18148.3124532509	23673.3727045752	14892.6418374274	23067.0185086052	16200.5347546313	19231.0065658285	17692.2561940073	18730.8237409321	21981.1106176187	33615.4498591274	20666.9870756804	27703.858667614	19230.5780979361	31258.2872659097	21498.6240005873	25719.2572366446	23784.3965141728	22647.1097888102	21981.1106176187	-0.589491860473981	14.4110092595307	2.52861907651987e-06	3.89293407512778e-05	-0.357086258472661	14.4110092595307	0.000570926557779236	0.00347241907898264	-0.23240560200132	14.4110092595307	0.0133257775680151	0.0392669644625984	-0.503291098029852	14.4110092595307	1.68312237691005e-05	0.000153717316142928	-0.322794389776908	14.4110092595307	0.00135900572453838	0.00643337672408952	-0.180496708252944	14.4110092595307	0.0463614543715531	0.0942476037389647	-0.321499333677465	14.4110092595307	0.00140444612868327	0.0135361537385987	-0.373408227425841	14.4110092595307	0.00037920387976924	0.00305974872091927	-0.407700096121594	14.4110092595307	0.000162245551899661	0.0010965838098449
AURKA_pS53_1ph	O14965	53	O14965	O14965	Aurora kinase A	AURKA	sp|O14965|AURKA_HUMAN Aurora kinase A OS=Homo sapiens OX=9606 GN=AURKA PE=1 SV=2	0.859824	7.97944	0.00987494	81.642	54.688	69.342	1	S	PVNSGQAQRVLCPSNSSQRVPLQAQKLVSSH	VLCPS(0.003)NS(0.86)S(0.137)QR	7	988	475	53	53	1	32	0.14903363300434	-0.217038480085819	0.366072113090159	-0.111298750462193	-0.210807166887534	0.0995084164253406	-0.0282531871890868	0.238310509475731	0.232079196277446	0.000572946977653406	9.62663437761599e-06	6.04505821883457e-09	0.00597815061047142	1.37687204091273e-05	0.0122226814436353	0.439463344624779	2.92429918321481e-06	4.12543232403497e-06	0.00118059297918777	2.91039362319039e-05	3.71417401799042e-08	0.00973905820524073	3.72642073193995e-05	0.0181561453045268	0.665834726420366	0.000505627919411751	0.000475359554401009	31370.6771514656	31992.8379364551	29305.753859161	27811.7966045079	28398.0168023464	31513.2268259742	26704.0088658823	34351.9134370848	29671.2931752076	35369.6274005972	45527.0456287625	30214.8075003602	43823.4263029481	32323.9191755968	56525.7793973176	33085.2784082699	33108.1529456033	34296.5968216988	29577.3803107769	35369.6274005972	-0.601095935019124	15.0291353542872	2.28576154391955e-05	0.000206591864450803	-0.582529624556827	15.0291353542872	3.24844540416276e-05	0.000391180880240883	-0.0185663104622975	15.0291353542872	0.858771574108931	0.907553124540421	0.0343375342895378	15.0291353542872	0.742388267002635	0.811934479132365	0.0200412678275246	15.0291353542872	0.847696628711281	0.90328449668897	0.0142962664620132	15.0291353542872	0.890997474740084	0.92580647352095	-0.0682146321802772	15.0291353542872	0.515857062706311	0.696835197882354	-0.101077209104588	15.0291353542872	0.339425805187581	0.497560249015364	-0.703648101488939	15.0291353542872	3.55133522663045e-06	4.43502280434326e-05
UTP14C_pS28_2ph	Q5TAP6	28	Q5TAP6	Q5TAP6	U3 small nucleolar RNA-associated protein 14 homolog C	UTP14C	sp|Q5TAP6|UT14C_HUMAN U3 small nucleolar RNA-associated protein 14 homolog C OS=Homo sapiens OX=9606 GN=UTP14C PE=1 SV=1	0.999944	42.5037	9.3186e-18	165.87	149	165.87	2	S	SHQEELVDLPKNYPLSENEDEGDSDGERKHQ	NYPLS(1)ENEDEGDS(1)DGERK	5	13642	4752	28	28	2	7	0.266378689557879	0.295759188760663	-0.0293804992027837	0.223775406917349	0.136545383655111	0.0872300232622383	0.259629933189006	0.143019410723983	0.302233215829535	0.0274076588177897	0.0157746854005618	0.79423901426939	0.058934438796435	0.234425798340164	0.442130043423162	0.0310364474518874	0.213845652596347	0.0139369033259095	0.0406351835904771	0.0239936406997369	0.824232063464748	0.0800417991827394	0.27838875276573	0.491102862068946	0.162458180984422	0.456551948546086	0.0842510724753369	46389.6148494484	44471.8426634637	48809.8424811818	46082.4933543057	46069.4797247025	43988.2471764675	46975.193485671	47249.5904201337	50024.0979844314	47669.1747242916	48991.0310432402	48574.3239747258	54270.1229559179	54834.5538993764	58975.7114145752	53977.7245093329	47279.8495400931	47470.2868530538	57022.0347378376	47669.1747242916	-0.0417177931424852	15.5857204629293	0.602543282514693	0.700194066143485	-0.0976756718727732	15.5857204629293	0.231327244814532	0.358960136081556	0.0559578787302879	15.5857204629293	0.48633740044376	0.611430400799712	-0.0701853979779798	15.5857204629293	0.384629911257472	0.497589792120541	0.0300129687589052	15.5857204629293	0.707354742231544	0.804695337481755	-0.100198366736885	15.5857204629293	0.220026637161514	0.325052262502106	-0.224471431073169	15.5857204629293	0.011255594819215	0.0578583668496296	-0.0683151856059965	15.5857204629293	0.397132935562342	0.552741823981938	-0.196003826237675	15.5857204629293	0.0236952346825213	0.0593817015034521
UTP14C_pS36_2ph	Q5TAP6	36	Q5TAP6	Q5TAP6	U3 small nucleolar RNA-associated protein 14 homolog C	UTP14C	sp|Q5TAP6|UT14C_HUMAN U3 small nucleolar RNA-associated protein 14 homolog C OS=Homo sapiens OX=9606 GN=UTP14C PE=1 SV=1	1	112.808	9.3186e-18	165.87	149	165.87	2	S	LPKNYPLSENEDEGDSDGERKHQKLLEAIIS	NYPLS(1)ENEDEGDS(1)DGERK	13	13643	4752	36	36	2	7	0.266378689557879	0.295759188760663	-0.0293804992027837	0.223775406917349	0.136545383655111	0.0872300232622383	0.259629933189006	0.143019410723983	0.302233215829535	0.0274076588177897	0.0157746854005618	0.79423901426939	0.058934438796435	0.234425798340164	0.442130043423162	0.0310364474518874	0.213845652596347	0.0139369033259095	0.0406351835904771	0.0239936406997369	0.824232063464748	0.0800417991827394	0.27838875276573	0.491102862068946	0.162458180984422	0.456551948546086	0.0842510724753369	46389.6148494484	44471.8426634637	48809.8424811818	46082.4933543057	46069.4797247025	43988.2471764675	46975.193485671	47249.5904201337	50024.0979844314	47669.1747242916	48991.0310432402	48574.3239747258	54270.1229559179	54834.5538993764	58975.7114145752	53977.7245093329	47279.8495400931	47470.2868530538	57022.0347378376	47669.1747242916	-0.0417177931424852	15.5857204629293	0.602543282514693	0.700194066143485	-0.0976756718727732	15.5857204629293	0.231327244814532	0.358960136081556	0.0559578787302879	15.5857204629293	0.48633740044376	0.611430400799712	-0.0701853979779798	15.5857204629293	0.384629911257472	0.497589792120541	0.0300129687589052	15.5857204629293	0.707354742231544	0.804695337481755	-0.100198366736885	15.5857204629293	0.220026637161514	0.325052262502106	-0.224471431073169	15.5857204629293	0.011255594819215	0.0578583668496296	-0.0683151856059965	15.5857204629293	0.397132935562342	0.552741823981938	-0.196003826237675	15.5857204629293	0.0236952346825213	0.0593817015034521
UTP14C_pS443_1ph	Q5TAP6	443	Q5TAP6	Q5TAP6	U3 small nucleolar RNA-associated protein 14 homolog C	UTP14C	sp|Q5TAP6|UT14C_HUMAN U3 small nucleolar RNA-associated protein 14 homolog C OS=Homo sapiens OX=9606 GN=UTP14C PE=1 SV=1	0.997617	26.2176	2.25422e-63	234.23	207.5	92.878	1;2	S	LRKRSELNQDAEPASSQETKDSSSQEVLSEL	RSELNQDAEPAS(0.999)S(0.998)QET(0.003)K	13	13645	4752	443	443	1	7	0.266378689557879	0.295759188760663	-0.0293804992027837	0.223775406917349	0.136545383655111	0.0872300232622383	0.259629933189006	0.143019410723983	0.302233215829535	0.0274076588177897	0.0157746854005618	0.79423901426939	0.058934438796435	0.234425798340164	0.442130043423162	0.0310364474518874	0.213845652596347	0.0139369033259095	0.0406351835904771	0.0239936406997369	0.824232063464748	0.0800417991827394	0.27838875276573	0.491102862068946	0.162458180984422	0.456551948546086	0.0842510724753369	17091.9737143722	13583.9315088855	18234.7711632695	14259.5468935539	17352.8699064232	13657.8706573014	16643.1267895079	12487.547546596	16287.1934120482	12528.0130079277	5914.94771127135	8910.36050278884	6379.75122651061	9006.63422106347	8784.07692667052	10300.3016555432	4984.40493029912	5282.73757220795	6960.38280348879	12528.0130079277	0.439443428658651	13.3843414177206	0.00846084585526237	0.0234249076897552	-0.284960866267063	13.3843414177206	0.0697121691551321	0.145702046177433	0.724404294925714	13.3843414177206	0.000141931528859501	0.00120116940935722	-0.343874524902898	13.3843414177206	0.0321464136944025	0.0692652450975842	-0.225343561973478	13.3843414177206	0.143913610627631	0.252103422551365	-0.11853096292942	13.3843414177206	0.430976523550374	0.545387810934947	0.559419844258729	13.3843414177206	0.00149398254939277	0.0141401738197175	1.40235510211386	13.3843414177206	4.43127176544853e-08	1.74150396123905e-06	1.34273779782028	13.3843414177206	8.0909641632959e-08	1.89755863055678e-06
DCAF8_pT67_2ph	Q5TAQ9	67	Q5TAQ9	Q5TAQ9	DDB1- and CUL4-associated factor 8	DCAF8	sp|Q5TAQ9|DCAF8_HUMAN DDB1- and CUL4-associated factor 8 OS=Homo sapiens OX=9606 GN=DCAF8 PE=1 SV=1	0.998435	28.1914	3.39541e-50	220.65	194.5	220.65	2	T	GDDGGPNRTSTESRGTDTESSGEDKDSDSME	TSTES(0.002)RGT(0.998)DTES(0.917)S(0.083)GEDK	8	33011	4753	67	67	2	17	0.254135877701785	-0.386719305228262	0.640855182930046	0.439577385205038	-0.403679898641983	0.84325728384702	0.0292361447097029	-0.173165956207271	-0.15620536279355	0.000232834347791541	1.64540756049854e-06	9.22052005661127e-10	2.80809096706789e-07	9.20696164874158e-07	1.01739605405713e-11	0.604940748479042	0.00592275103479497	0.0114928822404789	0.000515445829580345	6.06001908235157e-06	7.19351582942539e-09	1.08993082623993e-06	3.34891978235419e-06	1.36086642238468e-10	0.783215946409466	0.0587750779772362	0.0748432349309065	43461.8660656218	25677.9686745048	43926.6688146792	25982.882322068	41761.4553344949	27047.5509317829	39796.5315051581	39912.1985061341	41316.1621292092	30826.0091350559	32869.4688848701	24508.1514927436	28569.6918176723	24313.20020068	30474.2729702342	23065.7848742155	27453.3100625174	29151.9437124927	30291.6141743957	30826.0091350559	-0.352689854521804	14.9374202094609	2.07360598784144e-05	0.000191281794199007	-0.0797782594711833	14.9374202094609	0.200139339507005	0.322408854802994	-0.272911595050621	14.9374202094609	0.000303055399514471	0.00213326722141775	-0.714476225701674	14.9374202094609	1.77000689783965e-09	2.1036574734614e-07	-0.0936135031499781	14.9374202094609	0.136366614071916	0.241846268699342	-0.620862722551696	14.9374202094609	1.35441844873347e-08	9.10420838134997e-07	0.130944889745766	14.9374202094609	0.043266010184675	0.144820460212704	0.478896017246841	14.9374202094609	4.80164536360014e-07	1.21530662358148e-05	0.492731260925636	14.9374202094609	3.29390327988357e-07	6.08382946634351e-06
DCAF8_pS99_1ph	Q5TAQ9	99	Q5TAQ9	Q5TAQ9	DDB1- and CUL4-associated factor 8	DCAF8	sp|Q5TAQ9|DCAF8_HUMAN DDB1- and CUL4-associated factor 8 OS=Homo sapiens OX=9606 GN=DCAF8 PE=1 SV=1	1	469.697	0	469.7	431.65	469.7	1	S	TGHYSINDENRVHDRSEEEEEEEEEEEEEQP	VHDRS(1)EEEEEEEEEEEEEQPR	5	13648	4753	99	99	1	17	0.254135877701785	-0.386719305228262	0.640855182930046	0.439577385205038	-0.403679898641983	0.84325728384702	0.0292361447097029	-0.173165956207271	-0.15620536279355	0.000232834347791541	1.64540756049854e-06	9.22052005661127e-10	2.80809096706789e-07	9.20696164874158e-07	1.01739605405713e-11	0.604940748479042	0.00592275103479497	0.0114928822404789	0.000515445829580345	6.06001908235157e-06	7.19351582942539e-09	1.08993082623993e-06	3.34891978235419e-06	1.36086642238468e-10	0.783215946409466	0.0587750779772362	0.0748432349309065	78909.560347407	72936.140698201	79199.4500933272	66569.5826283513	77404.6024562933	67137.5673896014	77090.9555557739	79798.3768006314	91532.4744164567	72283.5888599216	67701.8232058517	70067.4704675159	67512.5159155628	64189.8858558937	63755.6169150859	67852.1480678194	62666.1316546054	71651.234658069	71276.5536940581	72283.5888599216	0.0221943931420476	16.1314004090108	0.751109988378077	0.82033241294848	0.0450676556069531	16.1314004090108	0.521583668401979	0.647666303595366	-0.0228732624649055	16.1314004090108	0.743784674301666	0.824001015768432	-0.189830871604229	16.1314004090108	0.0138049978198143	0.0347093057090518	0.0730316089621965	16.1314004090108	0.303956556501921	0.440916226595534	-0.262862480566426	16.1314004090108	0.00146498173340238	0.00603608785884531	0.0317106508336629	16.1314004090108	0.650961020038744	0.794944059118097	0.271699868935183	16.1314004090108	0.00111505762286206	0.00716257118476564	0.24373591557994	16.1314004090108	0.00264736089339692	0.0105522874624125
ZCCHC11_pS230_2ph	Q5TAX3	230	Q5TAX3	Q5TAX3	Terminal uridylyltransferase 4	ZCCHC11	sp|Q5TAX3|TUT4_HUMAN Terminal uridylyltransferase 4 OS=Homo sapiens OX=9606 GN=TUT4 PE=1 SV=3	0.979678	18.3302	8.4213e-20	133.47	107.87	72.035	2;3	S	QQTCTDNTGDSDDSASGIEDVSDDLSKMKND	QQT(0.004)CT(0.005)DNT(0.045)GDS(0.981)DDS(0.981)AS(0.98)GIEDVS(0.003)DDLSK	16	13655	4754	230	230	2	46	0.363259091876543	-0.0781277417221453	0.441386833598688	0.461939326802124	-0.0769942502572079	0.538933577059332	0.0576995397763405	-0.0398472036843032	-0.0409806951492406	1.21177353162245e-07	0.0877712092677781	6.47203592638364e-09	3.18249245252432e-09	0.092103306726229	2.70948465754696e-10	0.199072975479482	0.369366966315351	0.356217893066984	5.73702167870288e-07	0.11475302657242	3.94955416603653e-08	2.18468296941101e-08	0.118715236300464	2.16506257724209e-09	0.435421349939052	0.617580415208234	0.592245718650372	172070.675282948	146558.534823397	165323.728032093	150304.765994478	176827.288325547	144361.530832493	177549.685067575	184317.114303317	196312.968489112	155771.257732153	146139.127278815	143737.471390353	151502.481759281	150759.513787485	138777.103500619	138145.640324675	168562.252007625	163613.214408607	178726.158466644	155771.257732153	-0.0125260639420404	17.2828788171251	0.816368064927966	0.870127681022347	0.227289362342521	17.2828788171251	0.000551014397326651	0.003383093636893	-0.239815426284562	17.2828788171251	0.000336011684082817	0.00231403394314046	-0.220527298296677	17.2828788171251	0.00072085155923091	0.0031107507560426	0.117644111121983	17.2828788171251	0.0412229612678065	0.0952366990700156	-0.33817140941866	17.2828788171251	8.54133396513947e-06	0.000105860905899426	0.0290595987918998	17.2828788171251	0.591444301044373	0.753410301397688	0.127415581925998	17.2828788171251	0.0286482988106864	0.0835805576400986	0.237060833146536	17.2828788171251	0.000374479174543611	0.00218316034410472
ZCCHC11_pS48_1ph	Q5TAX3	48	Q5TAX3	Q5TAX3	Terminal uridylyltransferase 4	ZCCHC11	sp|Q5TAX3|TUT4_HUMAN Terminal uridylyltransferase 4 OS=Homo sapiens OX=9606 GN=TUT4 PE=1 SV=3	0.769505	5.23551	0.00059922	110.18	84.167	110.18	1	S	TLKARNDKSVKEIENSSPNRNSSKKNKQNDI	EIENS(0.77)S(0.23)PNR	5	13649	4754	48	48	1	46	0.363259091876543	-0.0781277417221453	0.441386833598688	0.461939326802124	-0.0769942502572079	0.538933577059332	0.0576995397763405	-0.0398472036843032	-0.0409806951492406	1.21177353162245e-07	0.0877712092677781	6.47203592638364e-09	3.18249245252432e-09	0.092103306726229	2.70948465754696e-10	0.199072975479482	0.369366966315351	0.356217893066984	5.73702167870288e-07	0.11475302657242	3.94955416603653e-08	2.18468296941101e-08	0.118715236300464	2.16506257724209e-09	0.435421349939052	0.617580415208234	0.592245718650372	3239.07815371784	3133.22854634631	3080.58581531558	3121.67195105235	2739.34927058288	2880.05638802264	4081.0092309725	3523.53205180237	3753.25216964192	3398.44854545925	3382.55764976619	3701.52876807714	3421.43416191055	2869.1838936981	3025.00550866831	3808.64474013327	3937.5905349525	2923.84936642597	4290.36806612153	3398.44854545925	0.0694619745640637	11.7141095699674	0.621898524496022	0.716289676949959	0.165543341370617	11.7141095699674	0.248040502785584	0.377476954690767	-0.096081366806553	11.7141095699674	0.496634326580658	0.621159008771599	0.0144815916720908	11.7141095699674	0.917809549975996	0.942166008032606	0.327156102819863	11.7141095699674	0.0305985750838219	0.0754635389526855	-0.312674511147772	11.7141095699674	0.0376492943819419	0.0799109602609381	-0.173991133393061	11.7141095699674	0.225710203371118	0.426590030217119	0.0426020109481584	11.7141095699674	0.761748206554228	0.851200390630829	-0.119010750501088	11.7141095699674	0.401576777808907	0.525510206790146
ZCCHC11_pS156_1ph	Q5TAX3	156	Q5TAX3	Q5TAX3	Terminal uridylyltransferase 4	ZCCHC11	sp|Q5TAX3|TUT4_HUMAN Terminal uridylyltransferase 4 OS=Homo sapiens OX=9606 GN=TUT4 PE=1 SV=3	0.860222	7.89173	0.00011709	144.7	115.39	144.7	1	S	EKASSYQMKSEKVPSSPAEAEKGPSLLLKDM	VPS(0.14)S(0.86)PAEAEK	4	13656	4754	156	156	1	46	0.363259091876543	-0.0781277417221453	0.441386833598688	0.461939326802124	-0.0769942502572079	0.538933577059332	0.0576995397763405	-0.0398472036843032	-0.0409806951492406	1.21177353162245e-07	0.0877712092677781	6.47203592638364e-09	3.18249245252432e-09	0.092103306726229	2.70948465754696e-10	0.199072975479482	0.369366966315351	0.356217893066984	5.73702167870288e-07	0.11475302657242	3.94955416603653e-08	2.18468296941101e-08	0.118715236300464	2.16506257724209e-09	0.435421349939052	0.617580415208234	0.592245718650372	26227.9856378393	15126.9242381252	25932.5878814233	14241.6000124853	26153.1496844827	14007.0857079532	21065.8248444412	21739.8462911954	21650.9026572805	22709.8978003119	34662.9527820006	17865.723348194	34007.1066097656	20852.8653177942	32224.9751653014	16340.9784513648	26526.6231878501	28353.5303635551	26051.8831900906	22709.8978003119	-0.880491912264119	14.4661254722875	2.15187783795522e-09	3.04255738904451e-07	-0.318350996932818	14.4661254722875	0.000569562650157875	0.00346841097009506	-0.562140915331302	14.4661254722875	1.07490721018479e-06	3.07856428230107e-05	-0.853157054262928	14.4661254722875	3.41234800563978e-09	3.19129119013312e-07	-0.281061525644775	14.4661254722875	0.00164223169397788	0.00746253862860064	-0.572095528618153	14.4661254722875	8.57249220966599e-07	1.93486654442388e-05	-0.33751586515751	14.4661254722875	0.0003324400914473	0.0048711680344172	-0.327561251870659	14.4661254722875	0.000439431746967302	0.00343748802508412	-0.364850723158701	14.4661254722875	0.00015580647077473	0.00105975968869226
ZCCHC11_pS49_1ph	Q5TAX3	49	Q5TAX3	Q5TAX3	Terminal uridylyltransferase 4	ZCCHC11	sp|Q5TAX3|TUT4_HUMAN Terminal uridylyltransferase 4 OS=Homo sapiens OX=9606 GN=TUT4 PE=1 SV=3	0.96947	15.018	0.00137267	132.85	96.425	132.85	1	S	LKARNDKSVKEIENSSPNRNSSKKNKQNDIC	EIENS(0.031)S(0.969)PNR	6	13650	4754	49	49	1	46	0.363259091876543	-0.0781277417221453	0.441386833598688	0.461939326802124	-0.0769942502572079	0.538933577059332	0.0576995397763405	-0.0398472036843032	-0.0409806951492406	1.21177353162245e-07	0.0877712092677781	6.47203592638364e-09	3.18249245252432e-09	0.092103306726229	2.70948465754696e-10	0.199072975479482	0.369366966315351	0.356217893066984	5.73702167870288e-07	0.11475302657242	3.94955416603653e-08	2.18468296941101e-08	0.118715236300464	2.16506257724209e-09	0.435421349939052	0.617580415208234	0.592245718650372	36462.1120601381	35040.9837537401	34893.6918855598	31481.9633956851	37020.8703291174	32379.3167686756	39713.2028902694	39087.2730142302	41401.8503517891	34104.2039153629	32123.7698931483	34319.0362543988	32197.5979326457	32616.8916788527	29605.6890373213	31101.230191803	34275.6860705852	34834.9440819693	34240.1256768382	34104.2039153629	0.0617104285186123	15.0713990839959	0.305119476917579	0.419079353010623	0.138980028244472	15.0713990839959	0.0295785283166712	0.0757065078700317	-0.0772695997258595	15.0713990839959	0.203197133427215	0.319939576100887	-0.133020617156063	15.0713990839959	0.036228231822753	0.0764593771384893	0.149436570231487	15.0713990839959	0.0206008945490369	0.055149424123548	-0.28245718738755	15.0713990839959	0.000170318366208903	0.00110111762865836	0.0123471171742864	15.0713990839959	0.834845796034235	0.909161890754471	0.217534704835977	15.0713990839959	0.00176686086595153	0.010168025970559	0.207078162848962	15.0713990839959	0.00258873941702244	0.0103692880393334
ZCCHC11_pS1323_1ph	Q5TAX3	1323	Q5TAX3	Q5TAX3	Terminal uridylyltransferase 4	ZCCHC11	sp|Q5TAX3|TUT4_HUMAN Terminal uridylyltransferase 4 OS=Homo sapiens OX=9606 GN=TUT4 PE=1 SV=3	1	46.4809	0.00163391	110.93	79.174	46.481	1	S	CPKRKSLLFRLKKKDSEEEKEGNEEEKDSRD	KKDS(1)EEEK	4	13652	4754	1323	1323	1	46	0.363259091876543	-0.0781277417221453	0.441386833598688	0.461939326802124	-0.0769942502572079	0.538933577059332	0.0576995397763405	-0.0398472036843032	-0.0409806951492406	1.21177353162245e-07	0.0877712092677781	6.47203592638364e-09	3.18249245252432e-09	0.092103306726229	2.70948465754696e-10	0.199072975479482	0.369366966315351	0.356217893066984	5.73702167870288e-07	0.11475302657242	3.94955416603653e-08	2.18468296941101e-08	0.118715236300464	2.16506257724209e-09	0.435421349939052	0.617580415208234	0.592245718650372	69026.9662190593	67713.8375854533	58221.3321399404	59996.5455953861	57770.4793331747	65989.1789062138	76001.3748895747	75421.9929481479	81284.4585607154	63620.9612741277	40384.4854634476	67381.8913236255	35440.275079742	59711.5315760926	39500.0287740795	73078.0176681214	60410.2490266021	79353.4098108907	58077.7973079849	63620.9612741277	0.792921110891326	15.9012383595473	1.4848385271877e-06	2.65286836934436e-05	0.766675874751831	15.9012383595473	2.27012940423389e-06	5.40132723432904e-05	0.0262452361394949	15.9012383595473	0.810926306384353	0.873791564018389	0.0691730651381892	15.9012383595473	0.530534646132943	0.63579391904928	0.334983311809017	15.9012383595473	0.00672081004562725	0.022790540143697	-0.265810246670828	15.9012383595473	0.0253016428472933	0.0583220291697844	-0.0444161362085644	15.9012383595473	0.686076048990314	0.817535743352693	0.247639346601758	15.9012383595473	0.0353945437205384	0.0975769346271499	0.679331909544572	15.9012383595473	9.88021492039875e-06	0.00010614543557714
ZCCHC11_pS228_2ph	Q5TAX3	228	Q5TAX3	Q5TAX3	Terminal uridylyltransferase 4	ZCCHC11	sp|Q5TAX3|TUT4_HUMAN Terminal uridylyltransferase 4 OS=Homo sapiens OX=9606 GN=TUT4 PE=1 SV=3	0.98124	18.3302	8.4213e-20	133.47	107.87	72.035	2;3	S	QKQQTCTDNTGDSDDSASGIEDVSDDLSKMK	QQT(0.004)CT(0.005)DNT(0.045)GDS(0.981)DDS(0.981)AS(0.98)GIEDVS(0.003)DDLSK	14	13654	4754	228	228	2	46	0.363259091876543	-0.0781277417221453	0.441386833598688	0.461939326802124	-0.0769942502572079	0.538933577059332	0.0576995397763405	-0.0398472036843032	-0.0409806951492406	1.21177353162245e-07	0.0877712092677781	6.47203592638364e-09	3.18249245252432e-09	0.092103306726229	2.70948465754696e-10	0.199072975479482	0.369366966315351	0.356217893066984	5.73702167870288e-07	0.11475302657242	3.94955416603653e-08	2.18468296941101e-08	0.118715236300464	2.16506257724209e-09	0.435421349939052	0.617580415208234	0.592245718650372	157542.814688761	136568.61353416	153385.80160233	138368.170531507	159895.609662968	129959.362154903	160642.65919034	161815.712505213	178016.272459617	142354.887645947	133604.535751123	134334.084946993	140277.21658471	143239.174567011	124990.349370967	125455.797573891	161372.047479744	148869.519188886	171286.46136809	142354.887645947	0.0144547528846033	17.1604297287816	0.824571407410546	0.876176122537651	0.270927938170288	17.1604297287816	0.000625490269614833	0.0037347247126293	-0.256473185285685	17.1604297287816	0.0010072688251847	0.00540292018659825	-0.217946862889487	17.1604297287816	0.00361195663657749	0.0116325902831626	0.0867255517957162	17.1604297287816	0.194993207513524	0.316223008521888	-0.304672414685204	17.1604297287816	0.000208582372138902	0.00128449149420808	0.00825599188632964	17.1604297287816	0.899197745783048	0.945427708096694	0.056455221285848	17.1604297287816	0.391753757565142	0.548118012029477	0.24065760766042	17.1604297287816	0.00170064341997029	0.00742225109421839
ZCCHC11_pS225_2ph	Q5TAX3	225	Q5TAX3	Q5TAX3	Terminal uridylyltransferase 4	ZCCHC11	sp|Q5TAX3|TUT4_HUMAN Terminal uridylyltransferase 4 OS=Homo sapiens OX=9606 GN=TUT4 PE=1 SV=3	0.997874	25.8192	8.4213e-20	133.47	107.87	133.47	1;2;3	S	PRSQKQQTCTDNTGDSDDSASGIEDVSDDLS	QQTCTDNT(0.001)GDS(0.998)DDS(0.501)AS(0.501)GIEDVSDDLSK	11	13653	4754	225	225	2	46	0.363259091876543	-0.0781277417221453	0.441386833598688	0.461939326802124	-0.0769942502572079	0.538933577059332	0.0576995397763405	-0.0398472036843032	-0.0409806951492406	1.21177353162245e-07	0.0877712092677781	6.47203592638364e-09	3.18249245252432e-09	0.092103306726229	2.70948465754696e-10	0.199072975479482	0.369366966315351	0.356217893066984	5.73702167870288e-07	0.11475302657242	3.94955416603653e-08	2.18468296941101e-08	0.118715236300464	2.16506257724209e-09	0.435421349939052	0.617580415208234	0.592245718650372	201665.896034849	174817.441677765	196344.626571942	177121.001348528	204677.639271741	166357.134527923	205633.915269585	207135.506112099	227873.363601352	182224.279976052	170956.424390569	168146.92011233	177230.581912875	176361.443371678	162344.184227142	161605.486188474	197187.436568352	191397.955080014	209077.374180741	182224.279976052	-0.0125260639420333	17.5062963905825	0.818961607975064	0.872174082481388	0.227289362342525	17.5062963905825	0.000627448401749552	0.0037430857371102	-0.239815426284558	17.5062963905825	0.00038492700861615	0.00256430389005538	-0.217946862889491	17.5062963905825	0.000905410627491333	0.00374746168531995	0.0867255517957126	17.5062963905825	0.126503963751454	0.228505911616246	-0.304672414685204	17.5062963905825	3.34025377415472e-05	0.000305945358718371	0.0347114785941152	17.5062963905825	0.528165199669447	0.706152939637397	0.0995684669947607	17.5062963905825	0.0827015068064737	0.181355064662881	0.240132277541573	17.5062963905825	0.000380219127219685	0.00221189182278478
DEPDC1_pS512_1ph	Q5TB30	512	Q5TB30	Q5TB30	DEP domain-containing protein 1A	DEPDC1	sp|Q5TB30|DEP1A_HUMAN DEP domain-containing protein 1A OS=Homo sapiens OX=9606 GN=DEPDC1 PE=1 SV=2	0.99683	24.9754	0.0071631	118.21	23.301	91.658	1	S	LCNGKCKSKQLCRSQSLLLRSSTRRNSYINT	S(0.003)QS(0.997)LLLR	3	13660	4755	512	512	1	19	0.279729259848079	0.324177525152475	-0.0444482653043963	-0.171949138513586	0.37020695163147	-0.542156090145056	-0.166985635452626	0.330722189388034	0.284692762909039	0.000158261075485517	3.11474120999816e-05	0.459890261921027	0.0091003287932266	6.20461764562988e-06	3.06297876316542e-08	0.0109164248549757	2.46472062234259e-05	0.00013162386011056	0.000363301328303299	8.27316949644492e-05	0.514362001788532	0.0143193648510047	1.81131738827479e-05	1.39173184501221e-07	0.0949263962541193	0.00253016969288916	0.00482697513583273	39845.3382986368	28082.3606809572	46643.1194601971	26170.702680264	45241.0582214469	31773.2994978677	22013.2331453621	37003.1321316618	23066.7073345753	38637.8557660091	73737.955744991	32992.4004448283	62100.6869011513	37649.7299833914	77976.0386410863	26718.0041861806	52947.5404062136	42062.8011062116	40693.8044964929	38637.8557660091	-1.14248733368989	15.2429899329794	5.18069057886495e-06	6.64409803202535e-05	-0.65937658371992	15.2429899329794	0.00142440059935682	0.0070594487400033	-0.483110749969972	15.2429899329794	0.0124504264554854	0.0372363792332113	-0.616092035506492	15.2429899329794	0.00243365490019652	0.00840673657043454	-0.720625790907127	15.2429899329794	0.000669596852644505	0.00368780429119322	0.104533755400634	15.2429899329794	0.551705035502517	0.656400390919476	-0.169051239074578	15.2429899329794	0.340025598464744	0.545042336032683	-0.756695744445185	15.2429899329794	0.000430739030339346	0.00338387763444075	-0.695446537257979	15.2429899329794	0.000912587945288462	0.00448581191408327
DEPDC1_pS444_1ph	Q5TB30	444	Q5TB30	Q5TB30	DEP domain-containing protein 1A	DEPDC1	sp|Q5TB30|DEP1A_HUMAN DEP domain-containing protein 1A OS=Homo sapiens OX=9606 GN=DEPDC1 PE=1 SV=2	1	90.6497	1.26498e-79	249.56	211.6	249.56	1	S	VPGNSSKEASSVFHQSFPNIEGQNNKLFLES	EASSVFHQS(1)FPNIEGQNNK	9	13657	4755	444	444	1	19	0.279729259848079	0.324177525152475	-0.0444482653043963	-0.171949138513586	0.37020695163147	-0.542156090145056	-0.166985635452626	0.330722189388034	0.284692762909039	0.000158261075485517	3.11474120999816e-05	0.459890261921027	0.0091003287932266	6.20461764562988e-06	3.06297876316542e-08	0.0109164248549757	2.46472062234259e-05	0.00013162386011056	0.000363301328303299	8.27316949644492e-05	0.514362001788532	0.0143193648510047	1.81131738827479e-05	1.39173184501221e-07	0.0949263962541193	0.00253016969288916	0.00482697513583273	5182.3787994606	5700.14670709852	5303.06193460535	4888.38490995277	4740.57908988505	6210.57842083385	8616.26220332995	9151.13010565488	8660.62924797123	6384.83071810195	4485.92752981311	4510.79110080819	4863.20936506291	5795.96770753234	7221.91663082183	3232.56575127614	11400.9911815229	8812.29081861631	9853.53865786721	6384.83071810195	-0.29952901166345	12.6096553608575	0.130571053907915	0.214144422192146	0.883849867083928	12.6096553608575	0.000231268210872494	0.00173942541237698	-1.18337887874738	12.6096553608575	9.94040116742827e-06	0.000160890624684915	0.136527068312576	12.6096553608575	0.478306813105345	0.587278745122408	0.796660182676783	12.6096553608575	0.000609247785304677	0.0034322679217004	-0.660133114364207	12.6096553608575	0.00284370286883734	0.010202826014166	0.344658276930783	12.6096553608575	0.0852980963068862	0.228861870136978	-0.178587487452388	12.6096553608575	0.356343316034865	0.514483284378438	-0.0913978030452434	12.6096553608575	0.633554479509106	0.731392581525176
CEP162_pT176_1ph	Q5TB80	176	Q5TB80	Q5TB80	Centrosomal protein of 162 kDa	CEP162	sp|Q5TB80|CE162_HUMAN Centrosomal protein of 162 kDa OS=Homo sapiens OX=9606 GN=CEP162 PE=1 SV=2	1	112.801	1.17343e-97	261.69	244.35	261.69	1	T	THFKALHSNQANAELTDDEHENESKHEELAE	ALHSNQANAELT(1)DDEHENESK	12	33012	4756	176	176	1	9	0.17011251595563	-0.0104391839481242	0.180551699903754	0.600221722445433	-0.0153674720101531	0.615589194455586	0.483950214520286	0.0489127199684543	0.0538410080304832	0.340091219439815	0.952710380890053	0.312060407745256	0.00280324019352402	0.930436790613821	0.00230266607754029	0.0121363340254819	0.781337631564329	0.760005591730857	0.395221213808211	0.96077849985313	0.364616513106303	0.00483018115339126	0.942311963397848	0.00387803161438429	0.100441050129809	0.896407103270326	0.88174425338496	41080.2541933106	21266.0115156821	35343.292907988	22999.4453970156	34466.2607729313	16251.4057452075	32897.451664189	28379.7099845612	39217.8002484549	24990.9498191819	30852.7725603119	24713.9226509122	33222.105429642	33241.655941145	47654.6327121809	23072.3072773959	33000.6319736535	32927.980046368	24712.6611339259	24990.9498191819	-0.455227188999357	14.841443974638	0.024765117879262	0.0560404185122889	-0.287700693582511	14.841443974638	0.137265125699088	0.242704946273463	-0.167526495416846	14.841443974638	0.376012657345359	0.506309366032728	-0.884784430673555	14.841443974638	0.000184755996330579	0.00103704351411419	-0.150240688096348	14.841443974638	0.426136880276467	0.563494734133923	-0.734543742577207	14.841443974638	0.00102073323303258	0.00451493689303623	-0.417921828306845	14.841443974638	0.0370861088105577	0.130285941590367	0.149095418853516	14.841443974638	0.429602932202163	0.582447445058834	0.0116354133673529	14.841443974638	0.950364840413657	0.966341163316338
CEP162_pS24_2ph	Q5TB80	24	Q5TB80	Q5TB80	Centrosomal protein of 162 kDa	CEP162	sp|Q5TB80|CE162_HUMAN Centrosomal protein of 162 kDa OS=Homo sapiens OX=9606 GN=CEP162 PE=1 SV=2	1	44.7342	0.000188178	93.243	67.096	44.734	2;3	S	LDEEFEQFMKELSDDSFENSDKTARQSKKEM	ELS(1)DDS(1)FENS(1)DK	6	13662	4756	24	24	2	9	0.17011251595563	-0.0104391839481242	0.180551699903754	0.600221722445433	-0.0153674720101531	0.615589194455586	0.483950214520286	0.0489127199684543	0.0538410080304832	0.340091219439815	0.952710380890053	0.312060407745256	0.00280324019352402	0.930436790613821	0.00230266607754029	0.0121363340254819	0.781337631564329	0.760005591730857	0.395221213808211	0.96077849985313	0.364616513106303	0.00483018115339126	0.942311963397848	0.00387803161438429	0.100441050129809	0.896407103270326	0.88174425338496	25722.1477604608	12545.1794734118	21412.8677176957	13012.9588254125	18493.7388583412	10066.1539603162	21424.1284290164	16820.4563932613	25508.5156376827	15901.9348190445	21302.1913096677	15806.4819904322	20365.0874423698	24146.6877789962	30312.2522676166	14971.2537054972	24043.068886308	22708.0103681143	19106.8943932842	15901.9348190445	-0.400821417708336	14.1986329258814	0.0614859805233228	0.116974213154679	-0.111361747005562	14.1986329258814	0.584429674197389	0.700996482112241	-0.289459670702774	14.1986329258814	0.16593624389541	0.274902857089264	-0.877310447514626	14.1986329258814	0.000434095589954193	0.00206011182562752	-0.0493645797888931	14.1986329258814	0.807725175352206	0.875554781074192	-0.827945867725733	14.1986329258814	0.000730674222134951	0.00348575668275433	-0.599313980156683	14.1986329258814	0.00830221317438937	0.0475057724621953	-0.0608277831337247	14.1986329258814	0.764383624573934	0.853046241212868	-0.122824950350394	14.1986329258814	0.546765224764497	0.657775944237465
CEP162_pS21_2ph	Q5TB80	21	Q5TB80	Q5TB80	Centrosomal protein of 162 kDa	CEP162	sp|Q5TB80|CE162_HUMAN Centrosomal protein of 162 kDa OS=Homo sapiens OX=9606 GN=CEP162 PE=1 SV=2	1	44.7342	5.51984e-07	146.96	123.11	44.734	1;2;3	S	QEELDEEFEQFMKELSDDSFENSDKTARQSK	ELS(1)DDS(1)FENS(1)DK	3	13661	4756	21	21	2	9	0.17011251595563	-0.0104391839481242	0.180551699903754	0.600221722445433	-0.0153674720101531	0.615589194455586	0.483950214520286	0.0489127199684543	0.0538410080304832	0.340091219439815	0.952710380890053	0.312060407745256	0.00280324019352402	0.930436790613821	0.00230266607754029	0.0121363340254819	0.781337631564329	0.760005591730857	0.395221213808211	0.96077849985313	0.364616513106303	0.00483018115339126	0.942311963397848	0.00387803161438429	0.100441050129809	0.896407103270326	0.88174425338496	25722.1477604608	12545.1794734118	21412.8677176957	13012.9588254125	18493.7388583412	10066.1539603162	21424.1284290164	16820.4563932613	25508.5156376827	15901.9348190445	21302.1913096677	15806.4819904322	20365.0874423698	24146.6877789962	30312.2522676166	14971.2537054972	24043.068886308	22708.0103681143	19106.8943932842	15901.9348190445	-0.400821417708336	14.1986329258814	0.0614859805233228	0.116974213154679	-0.111361747005562	14.1986329258814	0.584429674197389	0.700996482112241	-0.289459670702774	14.1986329258814	0.16593624389541	0.274902857089264	-0.877310447514626	14.1986329258814	0.000434095589954193	0.00206011182562752	-0.0493645797888931	14.1986329258814	0.807725175352206	0.875554781074192	-0.827945867725733	14.1986329258814	0.000730674222134951	0.00348575668275433	-0.599313980156683	14.1986329258814	0.00830221317438937	0.0475057724621953	-0.0608277831337247	14.1986329258814	0.764383624573934	0.853046241212868	-0.122824950350394	14.1986329258814	0.546765224764497	0.657775944237465
CEP162_pS21_1ph	Q5TB80	21	Q5TB80	Q5TB80	Centrosomal protein of 162 kDa	CEP162	sp|Q5TB80|CE162_HUMAN Centrosomal protein of 162 kDa OS=Homo sapiens OX=9606 GN=CEP162 PE=1 SV=2	1	44.7342	5.51984e-07	146.96	123.11	44.734	1;2;3	S	QEELDEEFEQFMKELSDDSFENSDKTARQSK	ELS(1)DDS(1)FENS(1)DK	3	13661	4756	21	21	1	9	0.17011251595563	-0.0104391839481242	0.180551699903754	0.600221722445433	-0.0153674720101531	0.615589194455586	0.483950214520286	0.0489127199684543	0.0538410080304832	0.340091219439815	0.952710380890053	0.312060407745256	0.00280324019352402	0.930436790613821	0.00230266607754029	0.0121363340254819	0.781337631564329	0.760005591730857	0.395221213808211	0.96077849985313	0.364616513106303	0.00483018115339126	0.942311963397848	0.00387803161438429	0.100441050129809	0.896407103270326	0.88174425338496	21283.4506849137	10747.2804617005	17224.9250257136	11315.2251420686	16581.6261128614	8165.58072333857	16531.1479230624	13207.5035703706	17848.7578517982	13346.2054159705	17731.1229637878	13794.5047157667	18043.7730576366	20048.3671791825	22471.9875143889	11241.9589874155	19961.276670558	18770.3779480177	14728.9759697467	13346.2054159705	-0.403146941832864	13.9044929084916	0.0519691706846419	0.102234570380902	-0.127197952795964	13.9044929084916	0.517495161672525	0.644074263543657	-0.2759489890369	13.9044929084916	0.170147883168304	0.279792675737358	-0.871316981492715	13.9044929084916	0.000326755449719673	0.00164032472034853	-0.213815628989316	13.9044929084916	0.282251420116684	0.417857109020981	-0.657501352503399	13.9044929084916	0.00343831995988383	0.0118408532287486	-0.54886917673848	13.9044929084916	0.011320084536215	0.0580902764728505	-0.167316813271981	13.9044929084916	0.396816850695439	0.552426899095132	-0.0806991370786285	13.9044929084916	0.680168233526385	0.769320899324911
RAB29_pS185_1ph	O14966	185	O14966	O14966	Ras-related protein Rab-7L1	RAB29	sp|O14966|RAB7L_HUMAN Ras-related protein Rab-7L1 OS=Homo sapiens OX=9606 GN=RAB29 PE=1 SV=1	0.813479	6.77215	6.17931e-25	168.54	145.21	150.06	1	S	IEKMMRNSTEDIMSLSTQGDYINLQTKSSSW	NSTEDIMS(0.015)LS(0.813)T(0.171)QGDYINLQTK	10	989	476	185	185	1	8	0.344855923333295	0.343422714527147	0.00143320880614795	0.334164734058398	0.373860935410601	-0.0396962013522035	0.0884409751790187	0.12957038533737	0.0991321644539163	0.000176201048514615	0.000183921607535567	0.984618534941566	0.000242796610458469	7.45101411482428e-05	0.594836339249469	0.243296637058918	0.0941021924701341	0.193057195509942	0.000399563023000346	0.000410021805254797	0.987382376443157	0.000501060829040823	0.000171365329990621	0.639273849677231	0.484671321129917	0.288962761899919	0.413109398177536	8865.38435065838	5937.8646707258	10526.4090369899	6130.54092682002	10473.9504596897	6681.52778898261	6847.65989652161	7097.83196431618	5511.14402261689	8930.09122570381	12264.5681740601	8079.40482476575	12142.1636427211	9190.83316291743	12017.2556031319	7701.02938570643	10178.905579122	7288.19691403467	8370.34297665505	8930.09122570381	-0.548639245783534	13.0400320377419	0.000344696768067014	0.00175356283870651	-0.509018161017558	13.0400320377419	0.000682682305021712	0.00398787980681215	-0.0396210847659759	13.0400320377419	0.749001471961627	0.827916350505456	-0.668907267605887	13.0400320377419	4.61078640885175e-05	0.000341286302086634	-0.622505705984691	13.0400320377419	9.89066120902254e-05	0.000822338786969829	-0.0464015616211952	13.0400320377419	0.708041574063732	0.787752978879843	-0.411119785828109	13.0400320377419	0.00376774063265152	0.0273999275922236	-0.40433930897289	13.0400320377419	0.00424076207100642	0.019581687025319	-0.290851764005756	13.0400320377419	0.0293310910019665	0.0702427237253364
RC3H1_pS535_2ph	Q5TC82	535	Q5TC82	Q5TC82	Roquin-1	RC3H1	sp|Q5TC82|RC3H1_HUMAN Roquin-1 OS=Homo sapiens OX=9606 GN=RC3H1 PE=1 SV=1	1	87.5825	1.81421e-70	234.64	206.44	183.25	1;2	S	LKPGKIDHLSSSAPGSPPDLLESVPKSISAL	IDHLS(0.01)S(0.092)S(0.898)APGS(1)PPDLLESVPK	11	13679	4761	535	535	2	17	-0.215557830338835	-0.44013876868673	0.224580938347895	-0.200982289931527	-0.454934934246136	0.253952644314609	0.042386273209253	0.0130145672425392	0.0278107328019459	0.000248267677748258	2.71352081376714e-08	0.000163393682107748	0.000490437438855185	1.64444028104477e-08	4.28189417935256e-05	0.382974798170212	0.786765388433831	0.564657099799916	0.000546788355770245	1.70945829957674e-07	0.000359214725741496	0.000955467075833754	1.03901480985098e-07	9.72528760099838e-05	0.619530234971357	0.899070563832023	0.75679792581666	24594.8922383902	23705.5083096981	28540.4137079652	27590.0293862559	27032.4214806425	26700.5581652707	27173.156658596	29015.6762671915	30862.0939073135	28948.6662064904	29681.4039513241	29250.2173258899	32064.679788886	29208.768068348	27964.4170850189	23293.5984223068	28352.7345724242	30240.6822125721	30749.3850918708	28948.6662064904	-0.139784736928698	14.7783921041093	0.152481726734042	0.242570671911471	-0.00453348586183644	14.7783921041093	0.961764188044455	0.977013896864716	-0.135251251066862	14.7783921041093	0.165393855583702	0.274329025179996	-0.0399388360516149	14.7783921041093	0.673628669191685	0.757293571534172	0.119598313843445	14.7783921041093	0.217011477603683	0.342633575407894	-0.15953714989506	14.7783921041093	0.105654816028449	0.182395606198295	-0.0628477192711845	14.7783921041093	0.509216738232753	0.692255633198994	-0.0385618204429861	14.7783921041093	0.684207314101017	0.794790516148695	-0.162693620148268	14.7783921041093	0.0994587900996696	0.181654428658654
RC3H1_pS863_1ph	Q5TC82	863	Q5TC82	Q5TC82	Roquin-1	RC3H1	sp|Q5TC82|RC3H1_HUMAN Roquin-1 OS=Homo sapiens OX=9606 GN=RC3H1 PE=1 SV=1	0.5	0	1.73332e-66	240.87	207.04	240.87	1	S	MRDQRLDLQRRAAETSDDDLIPFGDRPTVSR	AAET(0.5)S(0.5)DDDLIPFGDRPTVSR	5	13675	4761	863	863	1	17	-0.215557830338835	-0.44013876868673	0.224580938347895	-0.200982289931527	-0.454934934246136	0.253952644314609	0.042386273209253	0.0130145672425392	0.0278107328019459	0.000248267677748258	2.71352081376714e-08	0.000163393682107748	0.000490437438855185	1.64444028104477e-08	4.28189417935256e-05	0.382974798170212	0.786765388433831	0.564657099799916	0.000546788355770245	1.70945829957674e-07	0.000359214725741496	0.000955467075833754	1.03901480985098e-07	9.72528760099838e-05	0.619530234971357	0.899070563832023	0.75679792581666	19267.0029265012	15274.2096870084	20904.9272281967	14426.6467591157	19841.0205539292	14229.2382548356	16856.2998265572	18083.6339151305	18289.043153462	17965.3782843307	18278.409400288	15840.9111163048	19869.3057147624	12948.4505641004	21822.7833696486	14492.6706315917	14941.4757168896	18374.433270169	16668.7634967052	17965.3782843307	-0.471586284449792	14.0661618387931	7.52953395519638e-05	0.000520343414817784	-0.264115876089601	14.0661618387931	0.00948930676707712	0.0311773404224935	-0.207470408360191	14.0661618387931	0.0343868102258081	0.0816587625146066	-0.449923084677092	14.0661618387931	0.000122641249061035	0.000746282465842092	-0.173169776969882	14.0661618387931	0.0715977138811325	0.146263136834976	-0.27675330770721	14.0661618387931	0.00706273133009715	0.0209904187206506	0.0256446374094157	14.0661618387931	0.77894201739522	0.875309488069333	0.0949275367564351	14.0661618387931	0.306200305565968	0.463806176427407	0.00398143763671577	14.0661618387931	0.965197432096511	0.976785479618595
RC3H1_pT862_1ph	Q5TC82	862	Q5TC82	Q5TC82	Roquin-1	RC3H1	sp|Q5TC82|RC3H1_HUMAN Roquin-1 OS=Homo sapiens OX=9606 GN=RC3H1 PE=1 SV=1	0.5	0	1.73332e-66	240.87	207.04	240.87	1	T	GMRDQRLDLQRRAAETSDDDLIPFGDRPTVS	AAET(0.5)S(0.5)DDDLIPFGDRPTVSR	4	33015	4761	862	862	1	17	-0.215557830338835	-0.44013876868673	0.224580938347895	-0.200982289931527	-0.454934934246136	0.253952644314609	0.042386273209253	0.0130145672425392	0.0278107328019459	0.000248267677748258	2.71352081376714e-08	0.000163393682107748	0.000490437438855185	1.64444028104477e-08	4.28189417935256e-05	0.382974798170212	0.786765388433831	0.564657099799916	0.000546788355770245	1.70945829957674e-07	0.000359214725741496	0.000955467075833754	1.03901480985098e-07	9.72528760099838e-05	0.619530234971357	0.899070563832023	0.75679792581666	19267.0029265012	15274.2096870084	20904.9272281967	14426.6467591157	19841.0205539292	14229.2382548356	16856.2998265572	18083.6339151305	18289.043153462	17965.3782843307	18278.409400288	15840.9111163048	19869.3057147624	12948.4505641004	21822.7833696486	14492.6706315917	14941.4757168896	18374.433270169	16668.7634967052	17965.3782843307	-0.471586284449792	14.0661618387931	7.52953395519638e-05	0.000520343414817784	-0.264115876089601	14.0661618387931	0.00948930676707712	0.0311773404224935	-0.207470408360191	14.0661618387931	0.0343868102258081	0.0816587625146066	-0.449923084677092	14.0661618387931	0.000122641249061035	0.000746282465842092	-0.173169776969882	14.0661618387931	0.0715977138811325	0.146263136834976	-0.27675330770721	14.0661618387931	0.00706273133009715	0.0209904187206506	0.0256446374094157	14.0661618387931	0.77894201739522	0.875309488069333	0.0949275367564351	14.0661618387931	0.306200305565968	0.463806176427407	0.00398143763671577	14.0661618387931	0.965197432096511	0.976785479618595
RC3H1_pS531_2ph	Q5TC82	531	Q5TC82	Q5TC82	Roquin-1	RC3H1	sp|Q5TC82|RC3H1_HUMAN Roquin-1 OS=Homo sapiens OX=9606 GN=RC3H1 PE=1 SV=1	0.89795	9.89221	1.32349e-30	183.25	151.78	183.25	2	S	YDSSLKPGKIDHLSSSAPGSPPDLLESVPKS	IDHLS(0.01)S(0.092)S(0.898)APGS(1)PPDLLESVPK	7	13678	4761	531	531	2	17	-0.215557830338835	-0.44013876868673	0.224580938347895	-0.200982289931527	-0.454934934246136	0.253952644314609	0.042386273209253	0.0130145672425392	0.0278107328019459	0.000248267677748258	2.71352081376714e-08	0.000163393682107748	0.000490437438855185	1.64444028104477e-08	4.28189417935256e-05	0.382974798170212	0.786765388433831	0.564657099799916	0.000546788355770245	1.70945829957674e-07	0.000359214725741496	0.000955467075833754	1.03901480985098e-07	9.72528760099838e-05	0.619530234971357	0.899070563832023	0.75679792581666	24594.8922383902	23705.5083096981	28540.4137079652	27590.0293862559	27032.4214806425	26700.5581652707	27173.156658596	29015.6762671915	30862.0939073135	28948.6662064904	29681.4039513241	29250.2173258899	32064.679788886	29208.768068348	27964.4170850189	23293.5984223068	28352.7345724242	30240.6822125721	30749.3850918708	28948.6662064904	-0.139784736928698	14.7783921041093	0.152481726734042	0.242570671911471	-0.00453348586183644	14.7783921041093	0.961764188044455	0.977013896864716	-0.135251251066862	14.7783921041093	0.165393855583702	0.274329025179996	-0.0399388360516149	14.7783921041093	0.673628669191685	0.757293571534172	0.119598313843445	14.7783921041093	0.217011477603683	0.342633575407894	-0.15953714989506	14.7783921041093	0.105654816028449	0.182395606198295	-0.0628477192711845	14.7783921041093	0.509216738232753	0.692255633198994	-0.0385618204429861	14.7783921041093	0.684207314101017	0.794790516148695	-0.162693620148268	14.7783921041093	0.0994587900996696	0.181654428658654
OGFRL1_pS381_1ph	Q5TC84	381	Q5TC84	Q5TC84	Opioid growth factor receptor-like protein 1	OGFRL1	sp|Q5TC84|OGRL1_HUMAN Opioid growth factor receptor-like protein 1 OS=Homo sapiens OX=9606 GN=OGFRL1 PE=2 SV=1	0.999874	40.9381	2.21943e-80	257.61	228.44	257.61	1	S	KKVAPKEPVEETDRPSPEPSNEAAKPRNTEK	EPVEETDRPS(1)PEPSNEAAK	10	13681	4762	381	381	1	7	-0.011109317093279	0.315078779552373	-0.326188096645652	-0.174545230125492	0.193066507962676	-0.367611738088168	-0.0376945842491416	0.00372905719337524	0.125741328783072	0.834461721375657	1.08752456531094e-05	7.06390014477254e-06	0.00370763491672585	0.00169054269400084	1.49037267877377e-06	0.48109598869842	0.944044287861619	0.0274118816126997	0.858080450836518	3.24441044640779e-05	2.03080352569179e-05	0.00628122145346917	0.00298675315441237	4.54264320931613e-06	0.697638179636987	0.975472650880395	0.128685924290842	53989.3027488128	48238.2469451691	51656.5341091385	47065.7842001404	51018.7634413257	52611.0560893733	55134.0358641227	58818.1295370247	52962.7349775319	55944.1017857767	55024.8669719043	50558.409200284	59776.975735415	53125.7992668354	54315.9511847897	53966.6485107446	52351.368045398	57301.3465842855	52812.2950189044	55944.1017857767	-0.100539265914719	15.7083713709911	0.121116989881319	0.20146857235025	-0.0577931620993759	15.7083713709911	0.360870196464338	0.497731659113588	-0.0427461038153432	15.7083713709911	0.496617712783462	0.621159008771599	-0.0841434149440303	15.7083713709911	0.18964345875415	0.286532480026384	0.0905097919573219	15.7083713709911	0.159981821994617	0.27298326985099	-0.174653206901352	15.7083713709911	0.0116433171409411	0.0311832014262391	-0.0930698948362867	15.7083713709911	0.149185978638057	0.329261096838026	0.0388372082497224	15.7083713709911	0.53628888847697	0.677194437936171	-0.109465745806975	15.7083713709911	0.0936166253527188	0.173567753970475
MAGI3_pS832_1ph	Q5TCQ9	832	Q5TCQ9	Q5TCQ9	Membrane-associated guanylate kinase, WW and PDZ domain-containing protein 3	MAGI3	sp|Q5TCQ9|MAGI3_HUMAN Membrane-associated guanylate kinase, WW and PDZ domain-containing protein 3 OS=Homo sapiens OX=9606 GN=MAGI3 PE=1 SV=3	1	75.7892	8.22416e-43	215.4	200.52	215.4	1	S	PEDDSSQAFISTQNGSPRLNRAEVPARPAPQ	QPEDDSSQAFISTQNGS(1)PR	17	13687	4763	832	832	1	22	0.2405829423322	0.193214669950645	0.0473682723815543	0.482517459779171	0.311895363318275	0.170622096460896	0.127271859413202	0.00401803533386058	-0.114662658033769	0.000558439511793991	0.00349186247654095	0.421065034475552	1.22486827108231e-07	3.74051712560713e-05	0.00826715933512491	0.040092685393226	0.945088911784184	0.0616096909183484	0.00115236110087164	0.00604832906542669	0.476030011286047	5.21450871711009e-07	9.17893355322139e-05	0.0126553515692485	0.183735891841613	0.97590368072285	0.211575738944215	5564.95959517486	3622.65040711207	5809.18636385924	4655.68381280097	6323.96967795263	4830.55691469201	4936.54063527954	4524.46118679312	5333.94590038868	4470.67405908696	5927.76255513273	5605.90512559194	4689.99570405352	5954.24741996444	5713.47992859778	4954.14983777444	5616.85904620728	5090.5222994084	4281.50652345269	4470.67405908696	0.0193533407825814	12.3086764894337	0.885070444452124	0.918755403983593	-0.125249390234927	12.3086764894337	0.355890382618737	0.493024111334319	0.144602731017509	12.3086764894337	0.288579307043396	0.416156395772662	-0.442436526036401	12.3086764894337	0.00393215190804637	0.0124775959295443	-0.259696062664448	12.3086764894337	0.0660659621579958	0.137508866413791	-0.182740463371953	12.3086764894337	0.184321878363736	0.283577440529337	-0.340425268381678	12.3086764894337	0.0198360232025405	0.0851668137572256	-0.0130820739922157	12.3086764894337	0.922151653773403	0.954131328482651	0.121364598437305	12.3086764894337	0.370620944758051	0.495248301718406
MAGI3_pS1450_1ph	Q5TCQ9	1450	Q5TCQ9	Q5TCQ9	Membrane-associated guanylate kinase, WW and PDZ domain-containing protein 3	MAGI3	sp|Q5TCQ9|MAGI3_HUMAN Membrane-associated guanylate kinase, WW and PDZ domain-containing protein 3 OS=Homo sapiens OX=9606 GN=MAGI3 PE=1 SV=3	0.918426	10.6086	9.64212e-05	128.54	88.693	128.54	1	S	ADKNKETGRFKPESSSPVKKTLITPGPWKVP	FKPES(0.002)S(0.08)S(0.918)PVK	7	13684	4763	1450	1450	1	22	0.2405829423322	0.193214669950645	0.0473682723815543	0.482517459779171	0.311895363318275	0.170622096460896	0.127271859413202	0.00401803533386058	-0.114662658033769	0.000558439511793991	0.00349186247654095	0.421065034475552	1.22486827108231e-07	3.74051712560713e-05	0.00826715933512491	0.040092685393226	0.945088911784184	0.0616096909183484	0.00115236110087164	0.00604832906542669	0.476030011286047	5.21450871711009e-07	9.17893355322139e-05	0.0126553515692485	0.183735891841613	0.97590368072285	0.211575738944215	14261.4050832707	13941.1656246784	16099.2140247138	13184.8821968316	14319.4207874638	15792.0369517109	14271.2397720532	16843.3413798258	12861.1727402688	14186.6978042353	15908.1502251356	15049.7148080901	14639.7634493428	14435.508777301	15048.3413502168	15663.0715174004	14191.5256287305	15530.929474621	13005.1012802083	14186.6978042353	-0.0141791858147364	13.8370694348065	0.887933779250855	0.920714071236346	-0.0966704381926888	13.8370694348065	0.343385816513648	0.480543074934577	0.0824912523779524	13.8370694348065	0.417022748608921	0.546653541201869	-0.0598821267026146	13.8370694348065	0.553825276293262	0.655629262986489	-0.0295894278589106	13.8370694348065	0.768937203217578	0.849176150486641	-0.030292698843704	13.8370694348065	0.763622033130894	0.830458370572286	-0.0764307046188506	13.8370694348065	0.451412232156365	0.646145187406251	0.0363532466028058	13.8370694348065	0.718347826979552	0.821111984358637	-0.0307277637309724	13.8370694348065	0.760339981579822	0.831520458162641
MAGI3_pS697_1ph	Q5TCQ9	697	Q5TCQ9	Q5TCQ9	Membrane-associated guanylate kinase, WW and PDZ domain-containing protein 3	MAGI3	sp|Q5TCQ9|MAGI3_HUMAN Membrane-associated guanylate kinase, WW and PDZ domain-containing protein 3 OS=Homo sapiens OX=9606 GN=MAGI3 PE=1 SV=3	0.565003	1.15546	4.09734e-07	147.92	109.96	147.92	1	S	EPIPQPMPFPPSIIRSGSPKLDPSEVYLKSK	S(0.565)GS(0.433)PKLDPS(0.002)EVYLK	1	13688	4763	697	697	1	22	0.2405829423322	0.193214669950645	0.0473682723815543	0.482517459779171	0.311895363318275	0.170622096460896	0.127271859413202	0.00401803533386058	-0.114662658033769	0.000558439511793991	0.00349186247654095	0.421065034475552	1.22486827108231e-07	3.74051712560713e-05	0.00826715933512491	0.040092685393226	0.945088911784184	0.0616096909183484	0.00115236110087164	0.00604832906542669	0.476030011286047	5.21450871711009e-07	9.17893355322139e-05	0.0126553515692485	0.183735891841613	0.97590368072285	0.211575738944215	10576.2967846191	8039.89921025147	9822.23781936141	9384.25740042065	11020.4972799499	7875.41187140096	11731.5383498221	8486.10734346111	11758.2967359712	9053.33079817121	8239.12058001929	8104.32876791086	8047.16460659462	7892.11676128391	4923.31594324108	6686.04742094826	12192.4886898257	6578.87979751636	10105.0854888837	9053.33079817121	0.12988578808463	13.0997476388614	0.546699711095342	0.650975592319763	0.437390359925082	13.0997476388614	0.0544071078848787	0.120567356168469	-0.307504571840452	13.0997476388614	0.164048786053982	0.272550529072127	-0.315385485766114	13.0997476388614	0.154132998160568	0.242997758458591	0.0106995267905514	13.0997476388614	0.960175890370035	0.975592852044504	-0.326085012556666	13.0997476388614	0.141473218108733	0.230207369766357	0.158172262808741	13.0997476388614	0.464186819741382	0.656128936470984	0.176752703524954	13.0997476388614	0.414349177315185	0.568629355737612	0.603443536659485	13.0997476388614	0.0112015071699548	0.0330035304664944
MAGI3_pS659_1ph	Q5TCQ9	659	Q5TCQ9	Q5TCQ9	Membrane-associated guanylate kinase, WW and PDZ domain-containing protein 3	MAGI3	sp|Q5TCQ9|MAGI3_HUMAN Membrane-associated guanylate kinase, WW and PDZ domain-containing protein 3 OS=Homo sapiens OX=9606 GN=MAGI3 PE=1 SV=3	0.995804	23.7537	0.00334896	102.06	102.06	85.533	1	S	VGADVPLLILRGGPPSPTKTAKMKTDKKENA	GGPPS(0.996)PT(0.004)K	5	13686	4763	659	659	1	22	0.2405829423322	0.193214669950645	0.0473682723815543	0.482517459779171	0.311895363318275	0.170622096460896	0.127271859413202	0.00401803533386058	-0.114662658033769	0.000558439511793991	0.00349186247654095	0.421065034475552	1.22486827108231e-07	3.74051712560713e-05	0.00826715933512491	0.040092685393226	0.945088911784184	0.0616096909183484	0.00115236110087164	0.00604832906542669	0.476030011286047	5.21450871711009e-07	9.17893355322139e-05	0.0126553515692485	0.183735891841613	0.97590368072285	0.211575738944215	108688.347638243	81607.5266511455	104392.893860272	83890.9861923141	95743.0195940603	84527.1161120507	93361.3521540458	94829.2634927864	89847.3821277142	92275.555877378	113378.189227157	96809.4561838273	103908.679866278	97065.8047883611	98871.7524097586	85608.7838989965	107061.18277173	97676.3904730177	96642.1523975302	92275.555877378	-0.178001317463771	16.544121267105	0.0160679890578546	0.0392368165843748	-0.0682826109595887	16.544121267105	0.317976912695185	0.453710010794974	-0.109718706504182	16.544121267105	0.116998115237437	0.21106686179741	-0.302870677387013	16.544121267105	0.000302105763079653	0.00153975678128975	-0.149870009908849	16.544121267105	0.0377788825647021	0.0890093917694696	-0.153000667478164	16.544121267105	0.034421123873252	0.0743810706657661	-0.158412564326362	16.544121267105	0.029265778615603	0.110810139454226	-0.11513060335238	16.544121267105	0.101265099345432	0.21027379929915	-0.0335432044031201	16.544121267105	0.619584447833293	0.720097155404132
MAGI3_pS699_1ph	Q5TCQ9	699	Q5TCQ9	Q5TCQ9	Membrane-associated guanylate kinase, WW and PDZ domain-containing protein 3	MAGI3	sp|Q5TCQ9|MAGI3_HUMAN Membrane-associated guanylate kinase, WW and PDZ domain-containing protein 3 OS=Homo sapiens OX=9606 GN=MAGI3 PE=1 SV=3	0.986327	18.6722	1.20779e-09	160.97	135.79	160.97	1	S	IPQPMPFPPSIIRSGSPKLDPSEVYLKSKTL	S(0.013)GS(0.986)PKLDPSEVYLK	3	13689	4763	699	699	1	22	0.2405829423322	0.193214669950645	0.0473682723815543	0.482517459779171	0.311895363318275	0.170622096460896	0.127271859413202	0.00401803533386058	-0.114662658033769	0.000558439511793991	0.00349186247654095	0.421065034475552	1.22486827108231e-07	3.74051712560713e-05	0.00826715933512491	0.040092685393226	0.945088911784184	0.0616096909183484	0.00115236110087164	0.00604832906542669	0.476030011286047	5.21450871711009e-07	9.17893355322139e-05	0.0126553515692485	0.183735891841613	0.97590368072285	0.211575738944215	22518.906547472	16856.1232329684	20767.0782025218	18662.44635389	22337.5728198844	19129.3454062316	25045.6057647023	18214.3540312942	23326.445600716	18323.4042436509	17244.7872298384	17040.8354092423	16084.7645727732	17652.8186564774	11044.8429230194	14226.525042889	24802.3934204976	13246.2733297849	23687.3815411826	18323.4042436509	0.160749962454359	14.1780109492461	0.438781025391927	0.551841585444519	0.448318852824084	14.1780109492461	0.0414652021993813	0.0982686547065966	-0.287568890369725	14.1780109492461	0.174509487573009	0.285438628633147	-0.26523635814066	14.1780109492461	0.208508644132089	0.308536609102469	0.00889745580450452	14.1780109492461	0.965493250560965	0.97930591425689	-0.274133813945165	14.1780109492461	0.194377956861266	0.295793065794573	0.163906816435858	14.1780109492461	0.430014678721899	0.627809692357495	0.150471740011298	14.1780109492461	0.468092066204958	0.61776367737389	0.589893137030877	14.1780109492461	0.010033294195391	0.0302610155443188
MLK4_pS528_1ph	Q5TCX8	528	Q5TCX8	Q5TCX8	Mitogen-activated protein kinase kinase kinase MLK4	MLK4	sp|Q5TCX8|M3K21_HUMAN Mitogen-activated protein kinase kinase kinase 21 OS=Homo sapiens OX=9606 GN=MAP3K21 PE=1 SV=3	1	83.0087	4.96678e-40	226.06	161.41	226.06	1	S	ISLPSDFQHKITVQASPNLDKRRSLNSSSSS	ITVQAS(1)PNLDK	6	13693	4765	528	528	1	6	-0.166530374667435	-0.219724492437251	0.0531941177698165	-0.246744262216133	-0.246746697335555	2.43511942166208e-06	-0.0247181323807713	0.0284735502696236	0.0554957551679269	0.0772593757285222	0.0236068039241985	0.556929227180938	0.0124367780898025	0.0124360489635464	0.99997843913769	0.78408063533178	0.752363035329126	0.540166040469431	0.10478043142935	0.0347535605848349	0.608759713647292	0.0191372820068138	0.0188054116073099	0.99997843913769	0.892280474650751	0.88235885395646	0.740074086127341	81270.8223348388	83617.2541008663	83218.5680358813	79148.4963897392	82507.9199575287	87363.5408806211	94842.492355175	104245.802305766	90426.15860641	82538.1995461032	77438.5248741396	71332.1730573078	73050.8852382803	81127.8865794275	73868.4225018064	72667.1300681055	79565.5275874345	88495.2897166104	76579.3366055379	82538.1995461032	0.00304758811686767	16.3222898133806	0.964647219322006	0.976660455674404	0.122596113882807	16.3222898133806	0.0886982663666223	0.174824126674543	-0.119548525765939	16.3222898133806	0.0962112454474401	0.181350678861318	0.0170727915826703	16.3222898133806	0.804083787945722	0.858116249795409	0.226671857771525	16.3222898133806	0.00400759832502956	0.0151521337009954	-0.209599066188854	16.3222898133806	0.00683400487671532	0.0204388752707209	0.153113393894827	16.3222898133806	0.0377668047964492	0.132111322565369	0.243163934317742	16.3222898133806	0.00238718428376351	0.0126927831746596	0.139088190429025	16.3222898133806	0.0563805800888389	0.11712193121216
DDI2_pS121_1ph	Q5TDH0	121	Q5TDH0	Q5TDH0	Protein DDI1 homolog 2	DDI2	sp|Q5TDH0|DDI2_HUMAN Protein DDI1 homolog 2 OS=Homo sapiens OX=9606 GN=DDI2 PE=1 SV=1	0.964385	14.3261	2.45586e-154	292.15	268.71	292.15	1;2	S	SPRQRQPPGTQQSHSSPGEITSSPQGLDNPA	QPPGTQQSHS(0.036)S(0.964)PGEITSSPQGLDNPALLR	11	13702	4767	121	121	1	21	-0.391784947401248	-0.302810089184803	-0.0889748582164458	-0.308431060373351	-0.341166831218032	0.0327357708446812	-0.00933185133833092	-0.131042480399458	-0.0926857383662281	5.81605113465978e-08	2.1758238926495e-06	0.0603386898122672	1.70360255574946e-06	4.27836370426084e-07	0.47043987525078	0.835889828664084	0.00852942186728031	0.0513060490112426	3.0215968232919e-07	7.72805056154797e-06	0.0819749526937694	5.43605817379825e-06	1.69513356748301e-06	0.519051793900424	0.9212820195346	0.0741607124126994	0.188959649580066	59532.7627062901	57511.6046815257	57995.4027672714	49642.7834383547	53908.8456844311	52768.7788769752	58391.5739452566	55602.1957952066	62350.0506687744	64648.1752109119	63875.9023074001	55281.4537330747	72200.3325596746	58948.8845094421	70827.6391188903	57351.2451845377	63264.8422429641	70092.3295456563	64946.9137616032	64648.1752109119	-0.268501608077219	15.8821810946543	0.00127536264691475	0.00504525998382323	-0.0605560580728692	15.8821810946543	0.393565283951503	0.529560988611621	-0.20794555000435	15.8821810946543	0.00819077728363437	0.0269289727023885	-0.101674236414638	15.8821810946543	0.160231268448326	0.250318114450452	0.0403827937077743	15.8821810946543	0.56693797902122	0.690656507050263	-0.142057030122412	15.8821810946543	0.0561949184501017	0.110291773730307	-0.103654392788989	15.8821810946543	0.152725826512026	0.334433536613161	-0.169542912670927	15.8821810946543	0.025759561122627	0.0769751879920891	-0.270481764451571	15.8821810946543	0.0012000334940576	0.00558216082908949
DDI2_pS127_2ph	Q5TDH0	127	Q5TDH0	Q5TDH0	Protein DDI1 homolog 2	DDI2	sp|Q5TDH0|DDI2_HUMAN Protein DDI1 homolog 2 OS=Homo sapiens OX=9606 GN=DDI2 PE=1 SV=1	0.915951	10.6751	1.04302e-81	227.4	210.68	207.97	1;2	S	PPGTQQSHSSPGEITSSPQGLDNPALLRDML	QRQPPGTQQS(0.003)HS(0.121)S(0.876)PGEIT(0.005)S(0.916)S(0.079)PQGLDNPALLR	19	13703	4767	127	127	2	21	-0.391784947401248	-0.302810089184803	-0.0889748582164458	-0.308431060373351	-0.341166831218032	0.0327357708446812	-0.00933185133833092	-0.131042480399458	-0.0926857383662281	5.81605113465978e-08	2.1758238926495e-06	0.0603386898122672	1.70360255574946e-06	4.27836370426084e-07	0.47043987525078	0.835889828664084	0.00852942186728031	0.0513060490112426	3.0215968232919e-07	7.72805056154797e-06	0.0819749526937694	5.43605817379825e-06	1.69513356748301e-06	0.519051793900424	0.9212820195346	0.0741607124126994	0.188959649580066	13092.026516835	13484.751936905	12562.837574222	12677.9654640301	12010.4761208759	12562.9996349319	11536.8996545351	11610.054341795	13854.5244706195	15582.0723681378	15160.3310477324	14698.3064217236	16012.7630992935	15986.4561589116	16703.9303728831	14065.6407907578	15551.3489647544	15224.3516311936	15772.1346660867	15582.0723681378	-0.0983452540366763	13.7828085811396	0.225347962490997	0.33197668103015	-0.0396375615409816	13.7828085811396	0.618311272657925	0.730067859950579	-0.0587076924956946	13.7828085811396	0.46260496791606	0.589781179492714	0.0402296875820056	13.7828085811396	0.613117139054964	0.706512550671481	-0.0300522137743986	13.7828085811396	0.705145216834778	0.802998640278152	0.0702819013564042	13.7828085811396	0.380917533548711	0.495942694769548	-0.207280724786802	13.7828085811396	0.017067758572212	0.0768767844001391	-0.336270318638901	13.7828085811396	0.000520971354568154	0.00390760282472126	-0.345855666405484	13.7828085811396	0.000402612788366956	0.00231439049724894
DDI2_pS194_1ph	Q5TDH0	194	Q5TDH0	Q5TDH0	Protein DDI1 homolog 2	DDI2	sp|Q5TDH0|DDI2_HUMAN Protein DDI1 homolog 2 OS=Homo sapiens OX=9606 GN=DDI2 PE=1 SV=1	1	127.753	1.76564e-09	156.17	126.44	127.75	1	S	QQDRARREQERIRLFSADPFDLEAQAKIEED	LFS(1)ADPFDLEAQAK	3	13701	4767	194	194	1	21	-0.391784947401248	-0.302810089184803	-0.0889748582164458	-0.308431060373351	-0.341166831218032	0.0327357708446812	-0.00933185133833092	-0.131042480399458	-0.0926857383662281	5.81605113465978e-08	2.1758238926495e-06	0.0603386898122672	1.70360255574946e-06	4.27836370426084e-07	0.47043987525078	0.835889828664084	0.00852942186728031	0.0513060490112426	3.0215968232919e-07	7.72805056154797e-06	0.0819749526937694	5.43605817379825e-06	1.69513356748301e-06	0.519051793900424	0.9212820195346	0.0741607124126994	0.188959649580066	2050.71068931863	4270.27659199494	1900.60600698861	3665.65492722306	2164.0868236493	4589.3411789142	2628.81532065322	1785.86913876868	3091.93928343249	2789.96126817997	2467.23951758998	3642.72251721444	2362.73051399738	2620.51934189777	2524.41648218494	4883.05401834447	2754.03445034291	3239.0090737409	2295.16632142109	2789.96126817997	0.554450260828229	11.457820533908	0.0168635891592681	0.0409149921593998	0.158798334797392	11.457820533908	0.456707682056281	0.58984754608243	0.395651926030837	11.457820533908	0.0753480715682605	0.150317325391043	1.0301152379447	11.457820533908	0.000138965313860232	0.000828203646218368	0.261069767680361	11.457820533908	0.227741407761951	0.355130513643881	0.769045470264334	11.457820533908	0.00192476902229485	0.00750089774853444	0.208011321718038	11.457820533908	0.33254673577153	0.536446124966318	-0.16538222251546	11.457820533908	0.438592402287552	0.590468720017141	-0.267653655398428	11.457820533908	0.216750230083851	0.330881680350142
DDI2_pS106_1ph	Q5TDH0	106	Q5TDH0	Q5TDH0	Protein DDI1 homolog 2	DDI2	sp|Q5TDH0|DDI2_HUMAN Protein DDI1 homolog 2 OS=Homo sapiens OX=9606 GN=DDI2 PE=1 SV=1	0.920676	10.7088	1.64759e-13	170.99	141.5	132.9	1	S	LPRIDFSSIAVPGTSSPRQRQPPGTQQSHSS	IDFSSIAVPGT(0.001)S(0.078)S(0.921)PR	13	13700	4767	106	106	1	21	-0.391784947401248	-0.302810089184803	-0.0889748582164458	-0.308431060373351	-0.341166831218032	0.0327357708446812	-0.00933185133833092	-0.131042480399458	-0.0926857383662281	5.81605113465978e-08	2.1758238926495e-06	0.0603386898122672	1.70360255574946e-06	4.27836370426084e-07	0.47043987525078	0.835889828664084	0.00852942186728031	0.0513060490112426	3.0215968232919e-07	7.72805056154797e-06	0.0819749526937694	5.43605817379825e-06	1.69513356748301e-06	0.519051793900424	0.9212820195346	0.0741607124126994	0.188959649580066	19348.6658941437	26020.1865776419	21222.2996464735	22638.9628316342	23205.5644393161	22340.3501309176	24761.233936029	21909.6332242074	27919.8952650634	25262.2629690398	26178.8018283582	24590.5779125366	26715.0733455239	27865.951842741	27514.1421184796	28796.7592660068	26809.3421074979	25057.0489046328	26707.1871095935	25262.2629690398	0.012096381282797	14.6026728282368	0.898068180397323	0.928760072896504	-0.0336820103090822	14.6026728282368	0.721783481363582	0.811355076693175	0.0457783915918792	14.6026728282368	0.628995109573872	0.734051405803159	0.15526836315297	14.6026728282368	0.113999423480039	0.191820929926538	0.222885398161713	14.6026728282368	0.0288323121268937	0.0720939671659558	-0.0676170350087428	14.6026728282368	0.477352021529441	0.589845024292682	-0.194808189456525	14.6026728282368	0.0521045488353488	0.165147656589442	-0.0814127628559032	14.6026728282368	0.393915274055651	0.549818652690181	-0.337980171326699	14.6026728282368	0.002172409166654	0.0090129416744241
DDI2_pS121_2ph	Q5TDH0	121	Q5TDH0	Q5TDH0	Protein DDI1 homolog 2	DDI2	sp|Q5TDH0|DDI2_HUMAN Protein DDI1 homolog 2 OS=Homo sapiens OX=9606 GN=DDI2 PE=1 SV=1	0.964385	14.3261	2.45586e-154	292.15	268.71	292.15	1;2	S	SPRQRQPPGTQQSHSSPGEITSSPQGLDNPA	QPPGTQQSHS(0.036)S(0.964)PGEITSSPQGLDNPALLR	11	13702	4767	121	121	2	21	-0.391784947401248	-0.302810089184803	-0.0889748582164458	-0.308431060373351	-0.341166831218032	0.0327357708446812	-0.00933185133833092	-0.131042480399458	-0.0926857383662281	5.81605113465978e-08	2.1758238926495e-06	0.0603386898122672	1.70360255574946e-06	4.27836370426084e-07	0.47043987525078	0.835889828664084	0.00852942186728031	0.0513060490112426	3.0215968232919e-07	7.72805056154797e-06	0.0819749526937694	5.43605817379825e-06	1.69513356748301e-06	0.519051793900424	0.9212820195346	0.0741607124126994	0.188959649580066	16387.5127622137	14708.1178036646	15213.1661672832	13980.2673920078	14726.3385556002	15341.9566346803	13880.296379901	12021.8943863953	15516.7233990931	16541.2318782568	16093.5301343134	15603.0654328463	16998.433916827	16970.5076442117	17732.1462157434	14931.4558641083	16508.6172858298	16161.4915255194	16742.9935224983	16541.2318782568	-0.0983452540366834	13.9266755859556	0.264684696289959	0.375231813882999	-0.0396375615409816	13.9266755859556	0.647671888594456	0.753789829938388	-0.0587076924957017	13.9266755859556	0.500157309564988	0.624612696950144	-0.0729430122175803	13.9266755859556	0.403984252824482	0.51675872656309	-0.167929850069877	13.9266755859556	0.0657785625448724	0.137142728451606	0.0949868378522964	13.9266755859556	0.28072959133093	0.392906440205002	-0.108575658306034	13.9266755859556	0.220080015183262	0.420667277875737	-0.262270188654032	13.9266755859556	0.00705085546843474	0.0289494569817142	-0.133977900125137	13.9266755859556	0.134777990375518	0.229753888526781
CLGN_pT592_2ph	O14967	592	O14967	O14967	Calmegin	CLGN	sp|O14967|CLGN_HUMAN Calmegin OS=Homo sapiens OX=9606 GN=CLGN PE=1 SV=1	0.775575	5.37645	9.8202e-57	235.8	200.01	96.469	2	T	NKSGSEDEMKEADESTGSGDGPIKSVRKRRV	EADES(0.226)T(0.776)GS(0.998)GDGPIK	6	30472	477	592	592	2	17	-0.507952183170381	1.50478738869912	-2.01273957186951	-0.451811925231446	1.53946065194866	-1.99127257718011	0.231861497334503	0.210394502645105	0.175721239395568	1.04746322978725e-08	1.16767335744713e-16	6.6582058808858e-19	6.1286225133707e-08	7.80400904915547e-17	8.06124852536088e-19	0.000268480137251166	0.000678256137427711	0.0030487783576063	6.80890806080053e-08	4.17151306947987e-14	2.48206335750934e-16	2.84190424173285e-07	2.30729564094686e-14	2.38334982263601e-16	0.0147401996030381	0.0175299457481474	0.0337293234040212	19808.5795488873	20824.7102806277	19806.2103070282	23315.9362407656	21587.5885914233	19291.6436162796	16920.3378338108	16843.8103343484	17629.8534706803	20635.2042611234	29928.4279627415	34984.3524301861	28395.2210996566	36432.7056273218	31481.8012692143	27070.8660209636	22809.4341010501	21765.8956962546	22269.9033801392	20635.2042611234	0.122334077466142	14.4900246354968	0.217365192697101	0.322417609473899	-0.424962464002315	14.4900246354968	0.000381411508133044	0.00253607727651058	0.547296541468457	14.4900246354968	2.8391375186943e-05	0.000354201121880919	0.0484361528172901	14.4900246354968	0.618204433325638	0.710737205882394	-0.251094332774088	14.4900246354968	0.0178638978724554	0.0492037187033304	0.299530485591378	14.4900246354968	0.00619528325650247	0.0189714163152195	-0.627032039174011	14.4900246354968	5.83873873915837e-06	0.000288443073214406	-0.379265983296932	14.4900246354968	0.00104772305587831	0.00682776987454513	-0.553134114525159	14.4900246354968	2.52065238148998e-05	0.000235522559397708
CLGN_pS594_1ph	O14967	594	O14967	O14967	Calmegin	CLGN	sp|O14967|CLGN_HUMAN Calmegin OS=Homo sapiens OX=9606 GN=CLGN PE=1 SV=1	0.999988	46.7283	9.93879e-99	282.26	236.05	79.347	1;2	S	SGSEDEMKEADESTGSGDGPIKSVRKRRVRK	EADES(0.436)T(0.564)GS(1)GDGPIK	8	991	477	594	594	1	17	-0.507952183170381	1.50478738869912	-2.01273957186951	-0.451811925231446	1.53946065194866	-1.99127257718011	0.231861497334503	0.210394502645105	0.175721239395568	1.04746322978725e-08	1.16767335744713e-16	6.6582058808858e-19	6.1286225133707e-08	7.80400904915547e-17	8.06124852536088e-19	0.000268480137251166	0.000678256137427711	0.0030487783576063	6.80890806080053e-08	4.17151306947987e-14	2.48206335750934e-16	2.84190424173285e-07	2.30729564094686e-14	2.38334982263601e-16	0.0147401996030381	0.0175299457481474	0.0337293234040212	25497.6569666325	31082.1721767679	24179.5320271186	30645.1299185144	27471.8748155675	28530.3473534998	20862.9487837936	19924.2494172459	21196.6841900673	24012.9068884708	27703.3458093731	39321.1778802903	28320.2150335793	37005.4903464115	28706.9183115817	35032.7085310703	24393.4797241311	23908.7605701362	22359.4367687657	24012.9068884708	0.392819165023685	14.706874084358	1.40206229309271e-05	0.000141948710019205	-0.262790715784313	14.706874084358	0.000833851421023753	0.00467085898452331	0.655609880807997	14.706874084358	1.78026094379674e-08	1.55864696581094e-06	0.227378696205193	14.706874084358	0.00268759103976153	0.00911247447081216	-0.314266437726149	14.706874084358	0.00015688156600401	0.00117597254934647	0.541645133931342	14.706874084358	2.4893492481812e-07	7.6267708846518e-06	-0.302501980902452	14.706874084358	0.000228680102417215	0.00373076119341401	-0.188537234025796	14.706874084358	0.00964261837012286	0.036808021278784	-0.13706151208396	14.706874084358	0.0486480942113857	0.10434077680895
CLGN_pS594_2ph	O14967	594	O14967	O14967	Calmegin	CLGN	sp|O14967|CLGN_HUMAN Calmegin OS=Homo sapiens OX=9606 GN=CLGN PE=1 SV=1	0.999988	46.7283	9.93879e-99	282.26	236.05	79.347	1;2	S	SGSEDEMKEADESTGSGDGPIKSVRKRRVRK	EADES(0.436)T(0.564)GS(1)GDGPIK	8	991	477	594	594	2	17	-0.507952183170381	1.50478738869912	-2.01273957186951	-0.451811925231446	1.53946065194866	-1.99127257718011	0.231861497334503	0.210394502645105	0.175721239395568	1.04746322978725e-08	1.16767335744713e-16	6.6582058808858e-19	6.1286225133707e-08	7.80400904915547e-17	8.06124852536088e-19	0.000268480137251166	0.000678256137427711	0.0030487783576063	6.80890806080053e-08	4.17151306947987e-14	2.48206335750934e-16	2.84190424173285e-07	2.30729564094686e-14	2.38334982263601e-16	0.0147401996030381	0.0175299457481474	0.0337293234040212	29478.8253539838	30991.0155796314	29475.2994844578	34698.4199805866	32126.3194228365	28709.5291993084	25180.5881740436	25066.7011188985	26236.4785014432	30708.9956175888	50358.7030305547	62751.7698073519	49228.6484846997	69087.0031150602	49958.8856545924	55575.9447790296	29328.2942586263	27416.944349617	28775.2543040196	30708.9956175888	0.320016830349779	15.109481029905	0.000789543507193752	0.00340802465251041	-0.806763641097227	15.109481029905	1.40301208114546e-08	1.4146271811615e-06	1.12678047144701	15.109481029905	1.01595821531006e-10	3.47147277959139e-08	0.0484361528172883	15.109481029905	0.542315558576112	0.645885044880162	-0.251094332774091	15.109481029905	0.0051830853613181	0.0184562550382324	0.299530485591379	15.109481029905	0.00137997173538049	0.00575717562045631	-0.988093791118068	15.109481029905	7.30724131982901e-10	1.05748677029667e-06	-0.160843805262441	15.109481029905	0.0550471782886457	0.135251241411891	-0.716513113585577	15.109481029905	7.41178516004664e-08	1.75784975858776e-06
THEMIS2_pS567_1ph	Q5TEJ8	567	Q5TEJ8	Q5TEJ8	Protein THEMIS2	THEMIS2	sp|Q5TEJ8|THMS2_HUMAN Protein THEMIS2 OS=Homo sapiens OX=9606 GN=THEMIS2 PE=1 SV=1	0.998974	29.8852	2.70595e-06	165.09	112.39	138.45	1	S	PRPPKNQGLSKQRRHSSEGGVKSSQVLGLQQ	RHS(0.999)S(0.001)EGGVK	3	13707	4770	567	567	1	8	-0.143400736533536	0.163051929473173	-0.30645266600671	-0.0589095749010298	-0.131165468434236	0.0722558935332067	0.233369864749866	-0.14533869479005	0.14887870311736	0.0822437627196991	0.050806214981575	0.000972528800333595	0.459413624556212	0.109554345147677	0.366030324815343	0.00775979055110528	0.078515837938926	0.0720897496470416	0.11085647249783	0.070101784237532	0.00184112650343569	0.51409715700143	0.139240876859796	0.41326626349312	0.0787366203374872	0.260778811222374	0.23324434470707	35591.4201341232	34591.9229300658	30954.9744242945	30156.4526210356	26766.5595720036	32005.110163139	31993.9569887621	33142.3247011644	38051.1056216408	34421.3819363094	30072.564505815	39800.7692308598	30575.4262237583	25401.9954022697	33897.3964846162	28644.8512715205	30446.5934885445	30251.6720658565	33951.7304196983	34421.3819363094	-0.0353269973814587	14.9691698362688	0.796371881765958	0.855038013232351	0.00159527667995896	14.9691698362688	0.990692984941552	0.994087152929769	-0.0369222740614177	14.9691698362688	0.787412630291887	0.856520561101871	0.0596905793594509	14.9691698362688	0.663442648041149	0.749128695938514	0.150760042852561	14.9691698362688	0.279203693690335	0.414136125271963	-0.0910694634931097	14.9691698362688	0.508400201834448	0.617797920789663	0.0683967428382424	14.9691698362688	0.618361989322158	0.77226532551266	0.122543932269934	14.9691698362688	0.376142453386355	0.534163971265938	-0.0266208339026672	14.9691698362688	0.845753474534634	0.895011484020177
AHDC1_pS1476_1ph	Q5TGY3	1476	Q5TGY3	Q5TGY3	AT-hook DNA-binding motif-containing protein 1	AHDC1	sp|Q5TGY3|AHDC1_HUMAN AT-hook DNA-binding motif-containing protein 1 OS=Homo sapiens OX=9606 GN=AHDC1 PE=1 SV=1	0.999996	54.3862	0.00279156	93.178	38.196	93.178	1	S	CKGTAYWYPPGSAARSPPYEGKVGTGLLADF	S(1)PPYEGK	1	13719	4778	1476	1476	1	17	0.441908128925284	0.468478137951244	-0.02657000902596	0.369132452100041	0.511957830952186	-0.142825378852145	0.110409582769453	0.226664952595637	0.183185259594696	1.39496843302346e-05	6.76776956664731e-06	0.727231712289064	0.000109355313634347	2.14799711029775e-06	0.0729287901113297	0.158199840507594	0.00730868016101531	0.025102015204491	3.94734631839707e-05	2.12086462954803e-05	0.765347330448807	0.00024165269564456	7.07255269727071e-06	0.094798581930646	0.381656002395079	0.0669433513179285	0.121786858231791	52920.129158486	49199.9570551991	51618.686943489	48859.6601905377	50887.0594338295	50320.6156700568	50811.3293314534	51298.0810198061	45529.883537121	48549.0885474401	55704.7864163527	53849.5633765844	55607.4311328891	46248.1086263791	58880.5583174932	49420.9381373016	49789.8648178789	55338.8531171592	54030.6343589025	48549.0885474401	-0.18913964282229	15.6456854186298	0.00892948650055748	0.0244418365472536	-0.0976492917008684	15.6456854186298	0.144605637011493	0.25279527334305	-0.091490351121422	15.6456854186298	0.169988848881671	0.27968071023787	-0.0668527973171766	15.6456854186298	0.309425702606566	0.421000890590117	-0.076046672113451	15.6456854186298	0.249792897087968	0.380567553514874	0.00919387479627432	15.6456854186298	0.887045039205151	0.923064125476911	-0.00833365010225862	15.6456854186298	0.897546609786419	0.944377798903664	-0.109017876019955	15.6456854186298	0.1060852964824	0.217456295955675	-0.130620495607372	15.6456854186298	0.0568377231188547	0.117852647633381
AHDC1_pS596_1ph	Q5TGY3	596	Q5TGY3	Q5TGY3	AT-hook DNA-binding motif-containing protein 1	AHDC1	sp|Q5TGY3|AHDC1_HUMAN AT-hook DNA-binding motif-containing protein 1 OS=Homo sapiens OX=9606 GN=AHDC1 PE=1 SV=1	0.999988	49.2593	4.64175e-50	222.44	203.11	222.44	1	S	MPEVKKRRRRKQKLASPQPSYAADANDSKAE	LAS(1)PQPSYAADANDSK	3	13717	4778	596	596	1	17	0.441908128925284	0.468478137951244	-0.02657000902596	0.369132452100041	0.511957830952186	-0.142825378852145	0.110409582769453	0.226664952595637	0.183185259594696	1.39496843302346e-05	6.76776956664731e-06	0.727231712289064	0.000109355313634347	2.14799711029775e-06	0.0729287901113297	0.158199840507594	0.00730868016101531	0.025102015204491	3.94734631839707e-05	2.12086462954803e-05	0.765347330448807	0.00024165269564456	7.07255269727071e-06	0.094798581930646	0.381656002395079	0.0669433513179285	0.121786858231791	27017.0453733415	21337.1935616952	30215.7993082176	20690.1377967227	28952.6564373608	19809.5017485551	24421.1542261944	23139.3218451567	21528.3110879958	23143.3111441008	29290.9603710656	25032.8340498846	28483.7910884482	23190.4925491473	31541.3050559599	20169.9776720943	25225.5688236758	28706.4766292168	27408.8211112351	23143.3111441008	-0.389424815152895	14.6024916627994	0.000203158008018305	0.00114218065166617	-0.13564522660336	14.6024916627994	0.116389522369097	0.214295392106311	-0.253779588549534	14.6024916627994	0.00673287210291601	0.023274149146542	-0.478120818780662	14.6024916627994	2.31930665925557e-05	0.000198399104419351	-0.319385207419669	14.6024916627994	0.00122538725535052	0.00592977522740627	-0.158735611360992	14.6024916627994	0.0698237564695329	0.13088070899327	-0.140352766761097	14.6024916627994	0.10514800185065	0.26283795382338	-0.235396743949639	14.6024916627994	0.0107881291089665	0.0401345157022219	-0.0516567631333302	14.6024916627994	0.53645767018361	0.648674511051665
AHDC1_pS1403_2ph	Q5TGY3	1403	Q5TGY3	Q5TGY3	AT-hook DNA-binding motif-containing protein 1	AHDC1	sp|Q5TGY3|AHDC1_HUMAN AT-hook DNA-binding motif-containing protein 1 OS=Homo sapiens OX=9606 GN=AHDC1 PE=1 SV=1	0.994334	24.641	0.000768197	79.652	66.451	79.652	2	S	TVFDAGLQKAYSPTCSPTLGFKEELRPPPTK	AY(0.001)S(0.298)PT(0.703)CS(0.994)PT(0.004)LGFK	7	13716	4778	1403	1403	2	17	0.441908128925284	0.468478137951244	-0.02657000902596	0.369132452100041	0.511957830952186	-0.142825378852145	0.110409582769453	0.226664952595637	0.183185259594696	1.39496843302346e-05	6.76776956664731e-06	0.727231712289064	0.000109355313634347	2.14799711029775e-06	0.0729287901113297	0.158199840507594	0.00730868016101531	0.025102015204491	3.94734631839707e-05	2.12086462954803e-05	0.765347330448807	0.00024165269564456	7.07255269727071e-06	0.094798581930646	0.381656002395079	0.0669433513179285	0.121786858231791	41997.8784797251	36739.0810312171	42803.8267673006	37148.0634485446	41357.2742682014	36332.2712730489	48029.7677378813	47311.0711338928	44338.1934207248	39897.4761304158	45708.7200737326	41093.0495062867	42354.8625633674	35030.0868399584	50748.2557518591	39268.0843078838	44831.6250621267	54111.9220437535	50451.4965587822	39897.4761304158	-0.265836362457657	15.3812056220693	0.00352926912890087	0.011495030793605	0.105668360140458	15.3812056220693	0.194091484066232	0.315246497061955	-0.371504722598115	15.3812056220693	0.000202734319050296	0.00156500461790881	-0.194781079548655	15.3812056220693	0.0236190822887072	0.0538333020628845	0.146153101412603	15.3812056220693	0.0790822662324731	0.157971899468277	-0.340934180961257	15.3812056220693	0.000458333100366019	0.00242024274204868	-0.0629973591981248	15.3812056220693	0.431017129407172	0.628639045392178	-0.0935679008349819	15.3812056220693	0.247554764194261	0.398426161762869	-0.134052642107127	15.3812056220693	0.104701162482568	0.18895671943927
AHDC1_pT1401_2ph	Q5TGY3	1401	Q5TGY3	Q5TGY3	AT-hook DNA-binding motif-containing protein 1	AHDC1	sp|Q5TGY3|AHDC1_HUMAN AT-hook DNA-binding motif-containing protein 1 OS=Homo sapiens OX=9606 GN=AHDC1 PE=1 SV=1	0.704674	3.81113	0.00195508	79.652	66.451	73.296	2	T	PPTVFDAGLQKAYSPTCSPTLGFKEELRPPP	AY(0.002)S(0.301)PT(0.705)CS(0.959)PT(0.032)LGFK	5	33018	4778	1401	1401	2	17	0.441908128925284	0.468478137951244	-0.02657000902596	0.369132452100041	0.511957830952186	-0.142825378852145	0.110409582769453	0.226664952595637	0.183185259594696	1.39496843302346e-05	6.76776956664731e-06	0.727231712289064	0.000109355313634347	2.14799711029775e-06	0.0729287901113297	0.158199840507594	0.00730868016101531	0.025102015204491	3.94734631839707e-05	2.12086462954803e-05	0.765347330448807	0.00024165269564456	7.07255269727071e-06	0.094798581930646	0.381656002395079	0.0669433513179285	0.121786858231791	21089.8571660908	19784.0625343841	23324.9213022147	18191.1876871208	21318.1282733745	18604.3559109354	23034.1031389728	23549.1588716675	22546.8077224357	21182.5828104515	24267.919728974	21817.3430633952	22487.2716444802	18598.3622853538	26943.5371409426	20848.4227157772	23802.2477236762	28729.3929565304	26785.9801525866	21182.5828104515	-0.265836362457659	14.440994347569	0.00600904714594513	0.0177814021992473	0.105668360140454	14.440994347569	0.227307525211597	0.354836277617748	-0.371504722598113	14.440994347569	0.000420518041965657	0.00274594076054539	-0.215761141678771	14.440994347569	0.0206940542626269	0.0482848181875139	0.0739559427115335	14.440994347569	0.392643720958044	0.530905688456466	-0.289717084390304	14.440994347569	0.00329330787869669	0.0114502487891034	-0.112456786679415	14.440994347569	0.200153355070086	0.3970391408679	-0.194244424887223	14.440994347569	0.0345544701900576	0.0958159122537215	-0.162532007458303	14.440994347569	0.0712371973935505	0.14044214522607
ARFGEF3_pT86_3ph	Q5TH69	86	Q5TH69	Q5TH69	Brefeldin A-inhibited guanine nucleotide-exchange protein 3	ARFGEF3	sp|Q5TH69|BIG3_HUMAN Brefeldin A-inhibited guanine nucleotide-exchange protein 3 OS=Homo sapiens OX=9606 GN=ARFGEF3 PE=1 SV=3	1	42.0954	0.00111895	83.081	64.152	42.095	2;3	T	GMQKLLSEERFVSMETDSDEKQLLNQILNAV	FVS(1)MET(1)DS(1)DEK	6	33023	4780	86	86	3	27	0.293913268835258	-0.11623986299006	0.410153131825318	0.395764043826698	-0.0453598549807062	0.441123898807405	0.00768740158574488	-0.0232833653963418	-0.0941633734056957	5.11680236828774e-07	0.00767039162015586	3.61853140585166e-09	6.31274393715965e-09	0.256935057244905	1.14546294025863e-09	0.844939989541337	0.555349911440048	0.0257431024422679	2.05486948504445e-06	0.0123783056185237	2.37559634561808e-08	3.92497944287214e-08	0.302562996953415	7.63701341351283e-09	0.925990034133148	0.761607508107321	0.123445950973157	80363.7413460229	54116.2510765196	74620.7752998449	50013.7211206863	74948.4942593619	54118.2751537009	76467.2689404414	76784.1514054498	79211.0937625972	64155.8860180143	64533.1425219276	52732.7318624232	65572.3720270779	46636.3882430913	63789.4331970083	51449.7240137179	72394.1381413653	72813.9935047074	68980.0408020712	64155.8860180143	-0.364375894808216	15.9775659557425	5.23479497760779e-06	6.6832603030154e-05	0.143273926293375	15.9775659557425	0.0187703339847902	0.0528179980205661	-0.507649821101591	15.9775659557425	6.97914684703219e-08	4.36349300512845e-06	-0.539173289216251	15.9775659557425	3.01434747200494e-08	1.30791845690062e-06	0.0164439451740748	15.9775659557425	0.768326020128452	0.848736433264083	-0.555617234390326	15.9775659557425	1.97286150703209e-08	1.16793634168915e-06	0.0703945221845288	15.9775659557425	0.217715127411816	0.417509358842116	0.118361935473263	15.9775659557425	0.0463757634743735	0.119401721198757	0.245191916592564	15.9775659557425	0.000374769839283385	0.00218330276723889
ARFGEF3_pS1061_2ph	Q5TH69	1061	Q5TH69	Q5TH69	Brefeldin A-inhibited guanine nucleotide-exchange protein 3	ARFGEF3	sp|Q5TH69|BIG3_HUMAN Brefeldin A-inhibited guanine nucleotide-exchange protein 3 OS=Homo sapiens OX=9606 GN=ARFGEF3 PE=1 SV=3	1	69.6906	3.70352e-145	287.17	262.3	160.01	1;2	S	ATGSAGLLGDPECEGSPPEHSPEQGRSLSTA	ATGSAGLLGDPECEGS(1)PPEHS(1)PEQGR	16	13722	4780	1061	1061	2	27	0.293913268835258	-0.11623986299006	0.410153131825318	0.395764043826698	-0.0453598549807062	0.441123898807405	0.00768740158574488	-0.0232833653963418	-0.0941633734056957	5.11680236828774e-07	0.00767039162015586	3.61853140585166e-09	6.31274393715965e-09	0.256935057244905	1.14546294025863e-09	0.844939989541337	0.555349911440048	0.0257431024422679	2.05486948504445e-06	0.0123783056185237	2.37559634561808e-08	3.92497944287214e-08	0.302562996953415	7.63701341351283e-09	0.925990034133148	0.761607508107321	0.123445950973157	12541.7027303863	8194.54938037666	11765.4052302864	9509.79554527205	11689.8841873041	9248.62470399708	11483.3950770836	11900.2403670296	11929.1375116148	10246.8190802309	11607.5766674869	13477.6002982852	11780.2745059531	14275.3510250968	11389.7898349285	12434.1862037826	12255.3929435456	12045.9209374648	10625.458690909	10246.8190802309	0.206406954004128	13.4695388761621	0.0171446468284365	0.0414701210572406	0.00343515513260684	13.4695388761621	0.965306378151565	0.978833876650104	0.202971798871522	13.4695388761621	0.0187675188755814	0.0512849604995061	-0.419670457376698	13.4695388761621	5.60000163169096e-05	0.000398528319765291	-0.0271717287400008	13.4695388761621	0.731284083193474	0.821246679815851	-0.392498728636697	13.4695388761621	0.000113119175218636	0.000794903727143351	-0.576956149981074	13.4695388761621	1.31023453844749e-06	0.000101685773233076	0.0185143775271452	13.4695388761621	0.814804670227663	0.888117810550689	0.0491212613997529	13.4695388761621	0.536412335785033	0.648654860289161
ARFGEF3_pS1857_1ph	Q5TH69	1857	Q5TH69	Q5TH69	Brefeldin A-inhibited guanine nucleotide-exchange protein 3	ARFGEF3	sp|Q5TH69|BIG3_HUMAN Brefeldin A-inhibited guanine nucleotide-exchange protein 3 OS=Homo sapiens OX=9606 GN=ARFGEF3 PE=1 SV=3	0.855477	7.72298	6.50771e-34	155.15	140.66	155.15	1	S	FEDDERSTDSSQQCSSEDEDIFEETAQVSPP	STDSSQQCS(0.145)S(0.855)EDEDIFEETAQVSPPR	10	13728	4780	1857	1857	1	27	0.293913268835258	-0.11623986299006	0.410153131825318	0.395764043826698	-0.0453598549807062	0.441123898807405	0.00768740158574488	-0.0232833653963418	-0.0941633734056957	5.11680236828774e-07	0.00767039162015586	3.61853140585166e-09	6.31274393715965e-09	0.256935057244905	1.14546294025863e-09	0.844939989541337	0.555349911440048	0.0257431024422679	2.05486948504445e-06	0.0123783056185237	2.37559634561808e-08	3.92497944287214e-08	0.302562996953415	7.63701341351283e-09	0.925990034133148	0.761607508107321	0.123445950973157	4575.23234308896	3513.47349405705	4299.9085799962	3185.39378030366	4263.25122263106	3102.74919604987	4633.68637789204	4400.71730649147	5059.962977391	3696.19933183415	3515.79589899238	3076.69615245523	3817.22979262561	3371.82667592171	4069.56463001603	3160.02321030217	3644.35226319884	3814.41841077259	3532.39011176255	3696.19933183415	-0.245468103987861	11.885434408599	0.0133335923765913	0.0336685866415784	-0.0511605389671903	11.885434408599	0.57080168767045	0.690745849486887	-0.19430756502067	11.885434408599	0.0427960799128391	0.0970028706482097	-0.424062746346975	11.885434408599	0.000189140976050135	0.00105707548677542	0.0996402869023232	11.885434408599	0.27615914336484	0.410492636074429	-0.523703033249298	11.885434408599	1.99883764074357e-05	0.000205239581125098	0.0276897742479214	11.885434408599	0.75815179315299	0.862173599445623	0.357085242476549	11.885434408599	0.00092308609411844	0.00620315872370988	0.206284416607035	11.885434408599	0.032794881577923	0.0767741627728671
ARFGEF3_pS1066_2ph	Q5TH69	1066	Q5TH69	Q5TH69	Brefeldin A-inhibited guanine nucleotide-exchange protein 3	ARFGEF3	sp|Q5TH69|BIG3_HUMAN Brefeldin A-inhibited guanine nucleotide-exchange protein 3 OS=Homo sapiens OX=9606 GN=ARFGEF3 PE=1 SV=3	1	105.499	1.10562e-127	276.3	259.5	160.01	1;2	S	GLLGDPECEGSPPEHSPEQGRSLSTAPVVQP	ATGSAGLLGDPECEGS(1)PPEHS(1)PEQGR	21	13723	4780	1066	1066	2	27	0.293913268835258	-0.11623986299006	0.410153131825318	0.395764043826698	-0.0453598549807062	0.441123898807405	0.00768740158574488	-0.0232833653963418	-0.0941633734056957	5.11680236828774e-07	0.00767039162015586	3.61853140585166e-09	6.31274393715965e-09	0.256935057244905	1.14546294025863e-09	0.844939989541337	0.555349911440048	0.0257431024422679	2.05486948504445e-06	0.0123783056185237	2.37559634561808e-08	3.92497944287214e-08	0.302562996953415	7.63701341351283e-09	0.925990034133148	0.761607508107321	0.123445950973157	12541.7027303863	8194.54938037666	11765.4052302864	9509.79554527205	11689.8841873041	9248.62470399708	11483.3950770836	11900.2403670296	11929.1375116148	10246.8190802309	11607.5766674869	13477.6002982852	11780.2745059531	14275.3510250968	11389.7898349285	12434.1862037826	12255.3929435456	12045.9209374648	10625.458690909	10246.8190802309	0.206406954004128	13.4695388761621	0.0171446468284365	0.0414701210572406	0.00343515513260684	13.4695388761621	0.965306378151565	0.978833876650104	0.202971798871522	13.4695388761621	0.0187675188755814	0.0512849604995061	-0.419670457376698	13.4695388761621	5.60000163169096e-05	0.000398528319765291	-0.0271717287400008	13.4695388761621	0.731284083193474	0.821246679815851	-0.392498728636697	13.4695388761621	0.000113119175218636	0.000794903727143351	-0.576956149981074	13.4695388761621	1.31023453844749e-06	0.000101685773233076	0.0185143775271452	13.4695388761621	0.814804670227663	0.888117810550689	0.0491212613997529	13.4695388761621	0.536412335785033	0.648654860289161
ARFGEF3_pS83_3ph	Q5TH69	83	Q5TH69	Q5TH69	Brefeldin A-inhibited guanine nucleotide-exchange protein 3	ARFGEF3	sp|Q5TH69|BIG3_HUMAN Brefeldin A-inhibited guanine nucleotide-exchange protein 3 OS=Homo sapiens OX=9606 GN=ARFGEF3 PE=1 SV=3	1	42.0954	0.00111895	83.081	64.152	42.095	2;3	S	ALAGMQKLLSEERFVSMETDSDEKQLLNQIL	FVS(1)MET(1)DS(1)DEK	3	13724	4780	83	83	3	27	0.293913268835258	-0.11623986299006	0.410153131825318	0.395764043826698	-0.0453598549807062	0.441123898807405	0.00768740158574488	-0.0232833653963418	-0.0941633734056957	5.11680236828774e-07	0.00767039162015586	3.61853140585166e-09	6.31274393715965e-09	0.256935057244905	1.14546294025863e-09	0.844939989541337	0.555349911440048	0.0257431024422679	2.05486948504445e-06	0.0123783056185237	2.37559634561808e-08	3.92497944287214e-08	0.302562996953415	7.63701341351283e-09	0.925990034133148	0.761607508107321	0.123445950973157	80363.7413460229	54116.2510765196	74620.7752998449	50013.7211206863	74948.4942593619	54118.2751537009	76467.2689404414	76784.1514054498	79211.0937625972	64155.8860180143	64533.1425219276	52732.7318624232	65572.3720270779	46636.3882430913	63789.4331970083	51449.7240137179	72394.1381413653	72813.9935047074	68980.0408020712	64155.8860180143	-0.364375894808216	15.9775659557425	5.23479497760779e-06	6.6832603030154e-05	0.143273926293375	15.9775659557425	0.0187703339847902	0.0528179980205661	-0.507649821101591	15.9775659557425	6.97914684703219e-08	4.36349300512845e-06	-0.539173289216251	15.9775659557425	3.01434747200494e-08	1.30791845690062e-06	0.0164439451740748	15.9775659557425	0.768326020128452	0.848736433264083	-0.555617234390326	15.9775659557425	1.97286150703209e-08	1.16793634168915e-06	0.0703945221845288	15.9775659557425	0.217715127411816	0.417509358842116	0.118361935473263	15.9775659557425	0.0463757634743735	0.119401721198757	0.245191916592564	15.9775659557425	0.000374769839283385	0.00218330276723889
ARFGEF3_pS83_2ph	Q5TH69	83	Q5TH69	Q5TH69	Brefeldin A-inhibited guanine nucleotide-exchange protein 3	ARFGEF3	sp|Q5TH69|BIG3_HUMAN Brefeldin A-inhibited guanine nucleotide-exchange protein 3 OS=Homo sapiens OX=9606 GN=ARFGEF3 PE=1 SV=3	1	42.0954	0.00111895	83.081	64.152	42.095	2;3	S	ALAGMQKLLSEERFVSMETDSDEKQLLNQIL	FVS(1)MET(1)DS(1)DEK	3	13724	4780	83	83	2	27	0.293913268835258	-0.11623986299006	0.410153131825318	0.395764043826698	-0.0453598549807062	0.441123898807405	0.00768740158574488	-0.0232833653963418	-0.0941633734056957	5.11680236828774e-07	0.00767039162015586	3.61853140585166e-09	6.31274393715965e-09	0.256935057244905	1.14546294025863e-09	0.844939989541337	0.555349911440048	0.0257431024422679	2.05486948504445e-06	0.0123783056185237	2.37559634561808e-08	3.92497944287214e-08	0.302562996953415	7.63701341351283e-09	0.925990034133148	0.761607508107321	0.123445950973157	234734.851522774	178134.337302615	221046.446285501	175463.427053373	217886.892757664	169316.454641424	225254.122899948	239969.316435767	247807.748070648	199355.29495306	209238.456226818	172862.139955882	212804.228537616	148004.821164499	192394.949304813	172756.032317114	241900.078208361	231075.340086881	224101.495070001	199355.29495306	-0.31824786332832	17.635980602815	0.000110031618484452	0.000701476516702382	0.182727013422088	17.635980602815	0.0101833423101589	0.0329732281540575	-0.500974876750409	17.635980602815	5.21235725198212e-07	1.78599461160535e-05	-0.365034278287091	17.635980602815	2.51073962434938e-05	0.00021052902603355	0.0815545822045394	17.635980602815	0.212785114037826	0.337672668229285	-0.44658886049163	17.635980602815	2.27712686832165e-06	4.00156251531781e-05	0.0866186632009942	17.635980602815	0.187060548053221	0.380511304758574	0.0322326469422158	17.635980602815	0.615165541783568	0.740715674381331	0.133405078159765	17.635980602815	0.0495894191115543	0.105870426775414
ARFGEF3_pS1066_1ph	Q5TH69	1066	Q5TH69	Q5TH69	Brefeldin A-inhibited guanine nucleotide-exchange protein 3	ARFGEF3	sp|Q5TH69|BIG3_HUMAN Brefeldin A-inhibited guanine nucleotide-exchange protein 3 OS=Homo sapiens OX=9606 GN=ARFGEF3 PE=1 SV=3	1	105.499	1.10562e-127	276.3	259.5	160.01	1;2	S	GLLGDPECEGSPPEHSPEQGRSLSTAPVVQP	ATGSAGLLGDPECEGS(1)PPEHS(1)PEQGR	21	13723	4780	1066	1066	1	27	0.293913268835258	-0.11623986299006	0.410153131825318	0.395764043826698	-0.0453598549807062	0.441123898807405	0.00768740158574488	-0.0232833653963418	-0.0941633734056957	5.11680236828774e-07	0.00767039162015586	3.61853140585166e-09	6.31274393715965e-09	0.256935057244905	1.14546294025863e-09	0.844939989541337	0.555349911440048	0.0257431024422679	2.05486948504445e-06	0.0123783056185237	2.37559634561808e-08	3.92497944287214e-08	0.302562996953415	7.63701341351283e-09	0.925990034133148	0.761607508107321	0.123445950973157	6375.09740784191	7868.43328658905	6019.18219048823	7787.45548802725	6050.4496756229	7108.07648645676	6133.62201547218	6325.33521432902	5664.36250415686	6946.38584758154	7231.20643499469	6124.03215507729	7678.59528229385	6787.32260163862	7105.18796573879	7670.73544739455	7868.988399922	8563.24966243761	7563.67262690743	6946.38584758154	-0.10242074608969	12.7623907440542	0.262390449688591	0.37287177133658	0.123157301031707	12.7623907440542	0.181450904482694	0.299963388797422	-0.225578047121397	12.7623907440542	0.0209007026381267	0.0556974746862211	0.3025434604625	12.7623907440542	0.00336830646637428	0.0109830451538423	-0.0264208138432434	12.7623907440542	0.768354517586279	0.848736433264083	0.328964274305743	12.7623907440542	0.00178062581152269	0.00705880699566246	0.149999423889373	12.7623907440542	0.108096193983313	0.267947865428461	-0.404542897537768	12.7623907440542	0.000292126470150433	0.00247482624608848	-0.254964782662817	12.7623907440542	0.0105155670630085	0.031449547882827
ARFGEF3_pS632_1ph	Q5TH69	632	Q5TH69	Q5TH69	Brefeldin A-inhibited guanine nucleotide-exchange protein 3	ARFGEF3	sp|Q5TH69|BIG3_HUMAN Brefeldin A-inhibited guanine nucleotide-exchange protein 3 OS=Homo sapiens OX=9606 GN=ARFGEF3 PE=1 SV=3	0.998996	30.3167	1.96969e-11	125.05	110.94	125.05	1	S	AAEKDSGRSDVSDIGSDNCSLADEEQTPRDC	SDVS(0.001)DIGS(0.999)DNCSLADEEQTPR	8	13726	4780	632	632	1	27	0.293913268835258	-0.11623986299006	0.410153131825318	0.395764043826698	-0.0453598549807062	0.441123898807405	0.00768740158574488	-0.0232833653963418	-0.0941633734056957	5.11680236828774e-07	0.00767039162015586	3.61853140585166e-09	6.31274393715965e-09	0.256935057244905	1.14546294025863e-09	0.844939989541337	0.555349911440048	0.0257431024422679	2.05486948504445e-06	0.0123783056185237	2.37559634561808e-08	3.92497944287214e-08	0.302562996953415	7.63701341351283e-09	0.925990034133148	0.761607508107321	0.123445950973157	14015.6034276313	11673.6366843382	14975.9913658958	12606.1029304726	14431.0465351228	10828.1970099488	14456.9714600807	14741.7902941084	16014.0234607058	12743.7053340438	13306.0137442217	10712.5699611593	13156.6374388522	11037.6953235465	14688.1201288386	11901.4336922402	14305.0256976133	15042.0214026823	13250.0265614378	12743.7053340438	-0.289880011615976	13.6931387336686	0.00180751811233922	0.00670110919224978	0.0496655966915291	13.6931387336686	0.53254818643103	0.657586352267426	-0.339545608307505	13.6931387336686	0.000468566609052812	0.00297105044224672	-0.308897277526913	13.6931387336686	0.001075608857741	0.00431893734586977	0.0573838764981769	13.6931387336686	0.471741302401013	0.605726634836328	-0.36628115402509	13.6931387336686	0.000229070901244446	0.00138296989261739	0.0597634972313017	13.6931387336686	0.453869164659394	0.647903958411219	0.086499042948887	13.6931387336686	0.282874357756404	0.439142447485186	0.0787807631422393	13.6931387336686	0.326573660691743	0.450356793740933
ARFGEF3_pS597_1ph	Q5TH69	597	Q5TH69	Q5TH69	Brefeldin A-inhibited guanine nucleotide-exchange protein 3	ARFGEF3	sp|Q5TH69|BIG3_HUMAN Brefeldin A-inhibited guanine nucleotide-exchange protein 3 OS=Homo sapiens OX=9606 GN=ARFGEF3 PE=1 SV=3	0.999875	39.9633	4.14951e-74	249.47	226.58	150.35	1	S	CRTRSYGSRYSESNFSVDDQDLSRTEFDSCD	YSESNFS(1)VDDQDLSR	7	13729	4780	597	597	1	27	0.293913268835258	-0.11623986299006	0.410153131825318	0.395764043826698	-0.0453598549807062	0.441123898807405	0.00768740158574488	-0.0232833653963418	-0.0941633734056957	5.11680236828774e-07	0.00767039162015586	3.61853140585166e-09	6.31274393715965e-09	0.256935057244905	1.14546294025863e-09	0.844939989541337	0.555349911440048	0.0257431024422679	2.05486948504445e-06	0.0123783056185237	2.37559634561808e-08	3.92497944287214e-08	0.302562996953415	7.63701341351283e-09	0.925990034133148	0.761607508107321	0.123445950973157	24844.7712391919	20602.134859272	23672.7482018574	20969.9052789745	24929.0255830611	21392.9742143794	19365.302935816	20662.4468102957	20675.4049872312	20895.9563321752	20997.5015485188	21763.2732870631	21472.6695454109	19366.3179154506	17849.5594728225	20551.5538445284	18250.8525948295	16581.317087217	15881.2519444805	20895.9563321752	0.0353616710637841	14.3199745339767	0.647566149104875	0.737395158540992	-0.247920196681434	14.3199745339767	0.00477258601500228	0.0181504345557406	0.283281867745218	14.3199745339767	0.00177252501150147	0.00831731076348641	-0.221914897752352	14.3199745339767	0.00982138960393461	0.0263495994586695	-0.275198395383436	14.3199745339767	0.00222344646175799	0.0095066440479962	0.0532834976310834	14.3199745339767	0.492718532088061	0.60358817539364	0.0311861794309536	14.3199745339767	0.686609512960408	0.81789411891018	0.261184549545089	14.3199745339767	0.00329329450509666	0.0162596089533189	0.28846274824709	14.3199745339767	0.00153297096091299	0.00682856266166599
ARFGEF3_pT86_2ph	Q5TH69	86	Q5TH69	Q5TH69	Brefeldin A-inhibited guanine nucleotide-exchange protein 3	ARFGEF3	sp|Q5TH69|BIG3_HUMAN Brefeldin A-inhibited guanine nucleotide-exchange protein 3 OS=Homo sapiens OX=9606 GN=ARFGEF3 PE=1 SV=3	1	42.0954	0.00111895	83.081	64.152	42.095	2;3	T	GMQKLLSEERFVSMETDSDEKQLLNQILNAV	FVS(1)MET(1)DS(1)DEK	6	33023	4780	86	86	2	27	0.293913268835258	-0.11623986299006	0.410153131825318	0.395764043826698	-0.0453598549807062	0.441123898807405	0.00768740158574488	-0.0232833653963418	-0.0941633734056957	5.11680236828774e-07	0.00767039162015586	3.61853140585166e-09	6.31274393715965e-09	0.256935057244905	1.14546294025863e-09	0.844939989541337	0.555349911440048	0.0257431024422679	2.05486948504445e-06	0.0123783056185237	2.37559634561808e-08	3.92497944287214e-08	0.302562996953415	7.63701341351283e-09	0.925990034133148	0.761607508107321	0.123445950973157	234734.851522774	178134.337302615	221046.446285501	175463.427053373	217886.892757664	169316.454641424	225254.122899948	239969.316435767	247807.748070648	199355.29495306	209238.456226818	172862.139955882	212804.228537616	148004.821164499	192394.949304813	172756.032317114	241900.078208361	231075.340086881	224101.495070001	199355.29495306	-0.31824786332832	17.635980602815	0.000110031618484452	0.000701476516702382	0.182727013422088	17.635980602815	0.0101833423101589	0.0329732281540575	-0.500974876750409	17.635980602815	5.21235725198212e-07	1.78599461160535e-05	-0.365034278287091	17.635980602815	2.51073962434938e-05	0.00021052902603355	0.0815545822045394	17.635980602815	0.212785114037826	0.337672668229285	-0.44658886049163	17.635980602815	2.27712686832165e-06	4.00156251531781e-05	0.0866186632009942	17.635980602815	0.187060548053221	0.380511304758574	0.0322326469422158	17.635980602815	0.615165541783568	0.740715674381331	0.133405078159765	17.635980602815	0.0495894191115543	0.105870426775414
ARFGEF3_pS1061_1ph	Q5TH69	1061	Q5TH69	Q5TH69	Brefeldin A-inhibited guanine nucleotide-exchange protein 3	ARFGEF3	sp|Q5TH69|BIG3_HUMAN Brefeldin A-inhibited guanine nucleotide-exchange protein 3 OS=Homo sapiens OX=9606 GN=ARFGEF3 PE=1 SV=3	1	69.6906	3.70352e-145	287.17	262.3	160.01	1;2	S	ATGSAGLLGDPECEGSPPEHSPEQGRSLSTA	ATGSAGLLGDPECEGS(1)PPEHS(1)PEQGR	16	13722	4780	1061	1061	1	27	0.293913268835258	-0.11623986299006	0.410153131825318	0.395764043826698	-0.0453598549807062	0.441123898807405	0.00768740158574488	-0.0232833653963418	-0.0941633734056957	5.11680236828774e-07	0.00767039162015586	3.61853140585166e-09	6.31274393715965e-09	0.256935057244905	1.14546294025863e-09	0.844939989541337	0.555349911440048	0.0257431024422679	2.05486948504445e-06	0.0123783056185237	2.37559634561808e-08	3.92497944287214e-08	0.302562996953415	7.63701341351283e-09	0.925990034133148	0.761607508107321	0.123445950973157	7392.81747041575	7768.3874432298	7835.97924088291	7936.49538547687	7225.47989683893	7972.47784883266	7011.67298898604	7011.45749886891	6448.5202812687	6847.68634506283	6454.18757377439	7058.85411524071	5744.27407780467	7636.19864010571	5729.11317152326	6844.45275763274	6120.46926537191	5676.56199250642	5572.85154475705	6847.68634506283	0.265517301506046	12.7340404026992	0.00318010250551629	0.0105668397948017	-0.0445321701450716	12.7340404026992	0.570040520445475	0.689994434637125	0.310049471651118	12.7340404026992	0.000926971494915322	0.00506458254709451	0.0772713799695843	12.7340404026992	0.329174072264353	0.44147080930264	-0.13363001471356	12.7340404026992	0.100801033847344	0.191188577188525	0.210901394683145	12.7340404026992	0.0142002024942614	0.0364569390860858	0.13797386183643	12.7340404026992	0.0910544592616559	0.239121109863126	0.237121938804403	12.7340404026992	0.00696036183236581	0.0286688132931297	0.326219783372892	12.7340404026992	0.000594106510666309	0.00319061523148058
VPS13D_pS1038_1ph	Q5THJ4	1038	Q5THJ4	Q5THJ4	Vacuolar protein sorting-associated protein 13D	VPS13D	sp|Q5THJ4|VP13D_HUMAN Vacuolar protein sorting-associated protein 13D OS=Homo sapiens OX=9606 GN=VPS13D PE=1 SV=2	0.986716	19.7607	4.49067e-06	131.97	109.96	118.05	1	S	HKNLSFDIPTGSLRDSRAQSPVSGPNVAHLT	NLSFDIPT(0.003)GS(0.01)LRDS(0.987)R	14	13738	4781	1038	1038	1	40	0.0874767352947678	0.1312399218656	-0.0437631865708319	0.195684388477233	0.200715659938876	-0.00503127146164317	0.0385030641427697	-0.000228850966419003	-0.069704589039695	0.0300877181920087	0.00237452106577822	0.254165323551596	5.19988217361659e-05	3.89619469604045e-05	0.893785441445109	0.313767538732975	0.995153203705647	0.0769306390973699	0.0442718544325181	0.00424945598371582	0.302668539462692	0.000122214335955561	9.52008359186402e-05	0.910889857952022	0.558138046905697	0.9974254046704	0.243755838736456	22956.9952290396	24902.6254572708	25431.5012658629	23811.3431016725	23728.2786328127	22003.6513190639	27878.1401578581	28744.4734086547	25955.5758423697	27482.1078659006	25697.716735732	25305.6934735068	25179.5422641165	24513.2253292269	19583.6778206407	26322.8944190443	29779.6396127251	33426.8442981273	30579.9414864108	27482.1078659006	0.121932165864431	14.6584173779365	0.199045097287141	0.30062664887091	0.421458378965228	14.6584173779365	0.000267840988746265	0.00195300059429034	-0.299526213100798	14.6584173779365	0.00454234598261428	0.0172774065332464	-0.0288226998711618	14.6584173779365	0.75567399991901	0.821161296201744	0.195435172042751	14.6584173779365	0.0472983080655083	0.106316397901109	-0.224257871913913	14.6584173779365	0.0253195569656615	0.0583519776751524	-0.107883555152203	14.6584173779365	0.253215579555288	0.456028315819643	-0.183151896339087	14.6584173779365	0.0611969450434535	0.146256775010593	0.04287131058339	14.6584173779365	0.644093549168676	0.740605229792847
VPS13D_pS2093_1ph	Q5THJ4	2093	Q5THJ4	Q5THJ4	Vacuolar protein sorting-associated protein 13D	VPS13D	sp|Q5THJ4|VP13D_HUMAN Vacuolar protein sorting-associated protein 13D OS=Homo sapiens OX=9606 GN=VPS13D PE=1 SV=2	0.958688	14.8283	0.0035093	119.21	97.122	105.52	1	S	ASPTGIPKHSLRKTTSTEEPRGTHSQGQFTM	T(0.004)T(0.032)S(0.959)T(0.006)EEPR	3	13743	4781	2093	2093	1	40	0.0874767352947678	0.1312399218656	-0.0437631865708319	0.195684388477233	0.200715659938876	-0.00503127146164317	0.0385030641427697	-0.000228850966419003	-0.069704589039695	0.0300877181920087	0.00237452106577822	0.254165323551596	5.19988217361659e-05	3.89619469604045e-05	0.893785441445109	0.313767538732975	0.995153203705647	0.0769306390973699	0.0442718544325181	0.00424945598371582	0.302668539462692	0.000122214335955561	9.52008359186402e-05	0.910889857952022	0.558138046905697	0.9974254046704	0.243755838736456	24863.075207579	22766.1528860823	22133.3445693205	22903.1729194695	24452.4551249683	19842.367388816	22384.8213921403	22701.4282277807	22112.0669897529	22042.250020385	20734.2623591351	21515.3476558788	21117.4613595666	19133.7265918918	19239.1400349055	24020.8897020061	21339.5190655442	25316.601189228	21028.5679747316	22042.250020385	0.0770920600673879	14.4266194568764	0.410817786608871	0.524953990866433	0.143821518017083	14.4266194568764	0.134527631753225	0.239084649020648	-0.0667294579496946	14.4266194568764	0.475358074438107	0.601613218135002	-0.126394461711188	14.4266194568764	0.185038312033682	0.280902909579949	-0.0866892607319638	14.4266194568764	0.356378043814351	0.494117033020777	-0.039705200979224	14.4266194568764	0.669437844460445	0.75621056290077	0.0217495109693431	14.4266194568764	0.814731825765682	0.896664238055261	-0.00527474600112754	14.4266194568764	0.954644250806023	0.973802050681224	0.225236032747919	14.4266194568764	0.0251131979956162	0.0621618098906078
VPS13D_pS1042_1ph	Q5THJ4	1042	Q5THJ4	Q5THJ4	Vacuolar protein sorting-associated protein 13D	VPS13D	sp|Q5THJ4|VP13D_HUMAN Vacuolar protein sorting-associated protein 13D OS=Homo sapiens OX=9606 GN=VPS13D PE=1 SV=2	0.977687	16.4164	8.66423e-48	214.44	192.6	214.44	1	S	SFDIPTGSLRDSRAQSPVSGPNVAHLTDGAT	AQS(0.978)PVS(0.022)GPNVAHLTDGATLNDR	3	13730	4781	1042	1042	1	40	0.0874767352947678	0.1312399218656	-0.0437631865708319	0.195684388477233	0.200715659938876	-0.00503127146164317	0.0385030641427697	-0.000228850966419003	-0.069704589039695	0.0300877181920087	0.00237452106577822	0.254165323551596	5.19988217361659e-05	3.89619469604045e-05	0.893785441445109	0.313767538732975	0.995153203705647	0.0769306390973699	0.0442718544325181	0.00424945598371582	0.302668539462692	0.000122214335955561	9.52008359186402e-05	0.910889857952022	0.558138046905697	0.9974254046704	0.243755838736456	79211.2095560586	63600.6644117012	72417.0349485506	81495.0371981703	72460.0475398386	59841.1577279207	59399.1408213562	63375.839894289	70806.1595567978	71620.1743076956	84373.3753566935	72851.4692742345	77657.6648345942	72257.3984015388	67923.7693802491	61892.2944770346	66470.009493954	62012.3258933249	63435.1052624013	71620.1743076956	-0.149989826150161	16.0822788506228	0.179308859480875	0.276660806581906	-0.255764216511215	16.0822788506228	0.0290955428274392	0.0747112560944223	0.105774390361054	16.0822788506228	0.336834651321303	0.466599442106233	-0.140775779302043	16.0822788506228	0.206041361104747	0.305805355085605	-0.213656524809119	16.0822788506228	0.0625907251264032	0.131996550165491	0.0728807455070761	16.0822788506228	0.50490143210227	0.614747353883997	-0.0236570192388328	16.0822788506228	0.827581910112306	0.904589396170291	0.00923662561514504	16.0822788506228	0.932187418651512	0.960704376299089	-0.0328710660869511	16.0822788506228	0.762327940494924	0.833027982235769
VPS13D_pS1765_2ph	Q5THJ4	1765	Q5THJ4	Q5THJ4	Vacuolar protein sorting-associated protein 13D	VPS13D	sp|Q5THJ4|VP13D_HUMAN Vacuolar protein sorting-associated protein 13D OS=Homo sapiens OX=9606 GN=VPS13D PE=1 SV=2	0.980497	17.0134	2.35181e-07	135.38	116.45	135.38	2	S	QKEVQDKDYPLTPPPSPTVDEPKILVGKSKF	DYPLT(1)PPPS(0.98)PT(0.02)VDEPK	9	13732	4781	1765	1765	2	40	0.0874767352947678	0.1312399218656	-0.0437631865708319	0.195684388477233	0.200715659938876	-0.00503127146164317	0.0385030641427697	-0.000228850966419003	-0.069704589039695	0.0300877181920087	0.00237452106577822	0.254165323551596	5.19988217361659e-05	3.89619469604045e-05	0.893785441445109	0.313767538732975	0.995153203705647	0.0769306390973699	0.0442718544325181	0.00424945598371582	0.302668539462692	0.000122214335955561	9.52008359186402e-05	0.910889857952022	0.558138046905697	0.9974254046704	0.243755838736456	106108.695352276	109343.432323392	115942.454613278	109097.725879011	117438.889667717	106708.319828539	111698.936557163	108889.070883438	115113.932687243	104375.658130948	99789.40007742	92527.7391014873	99152.3377145855	93117.4956459892	88582.226113597	105346.127521454	100717.133758664	100457.437095612	105988.438273415	104375.658130948	0.01681765253851	16.6725862743851	0.786739826922057	0.847396051921389	0.0970113570338675	16.6725862743851	0.131838021480256	0.23545945166914	-0.0801937044953576	16.6725862743851	0.207872317768511	0.325042192531771	-0.0609005974359214	16.6725862743851	0.333820766824156	0.446728595812005	-0.0151083284832012	16.6725862743851	0.80792595218159	0.875558398786394	-0.0457922689527201	16.6725862743851	0.46459088652988	0.577179342620522	0.162646990620154	16.6725862743851	0.0169336819484941	0.0764408152838261	0.128245555077516	16.6725862743851	0.0519122899997508	0.129562841516851	0.240365240594585	16.6725862743851	0.00115853795739608	0.00542075900111416
VPS13D_pS2455_1ph	Q5THJ4	2455	Q5THJ4	Q5THJ4	Vacuolar protein sorting-associated protein 13D	VPS13D	sp|Q5THJ4|VP13D_HUMAN Vacuolar protein sorting-associated protein 13D OS=Homo sapiens OX=9606 GN=VPS13D PE=1 SV=2	0.969508	15.1439	0.000106335	117.67	80.973	90.156	1	S	IVPKTVKSGVVTKRSSLPVSNERHLEVKVNV	RS(0.03)S(0.97)LPVS(0.001)NER	3	13740	4781	2455	2455	1	40	0.0874767352947678	0.1312399218656	-0.0437631865708319	0.195684388477233	0.200715659938876	-0.00503127146164317	0.0385030641427697	-0.000228850966419003	-0.069704589039695	0.0300877181920087	0.00237452106577822	0.254165323551596	5.19988217361659e-05	3.89619469604045e-05	0.893785441445109	0.313767538732975	0.995153203705647	0.0769306390973699	0.0442718544325181	0.00424945598371582	0.302668539462692	0.000122214335955561	9.52008359186402e-05	0.910889857952022	0.558138046905697	0.9974254046704	0.243755838736456	11590.3084799424	11495.1101553377	11535.691567909	12400.9848818799	11413.4074061763	13528.5717734996	9448.78649208319	10398.6625655778	8895.55245926602	11559.7170310597	11054.817971474	12131.6752869589	11646.3308305158	12114.2641653278	10557.3919440676	12985.8703302065	12747.9205122062	13424.9262772569	10883.3171986545	11559.7170310597	0.163208005519564	13.4903989677118	0.0800502502857809	0.144387415694876	0.151496729725233	13.4903989677118	0.102026096383368	0.19415578768747	0.0117112757943314	13.4903989677118	0.895080684893543	0.932499539074605	0.112577169910294	13.4903989677118	0.215868974469117	0.316647299659504	-0.267999321879403	13.4903989677118	0.0072821920601158	0.0241685941177325	0.380576491789697	13.4903989677118	0.0004750455539111	0.0024808868108988	0.0050187537458708	13.4903989677118	0.954921398668138	0.97620659265298	-0.363846462249494	13.4903989677118	0.000710838408478882	0.00504225440445591	0.0556495893551414	13.4903989677118	0.533283954522561	0.646361801614151
VPS13D_pS2435_1ph	Q5THJ4	2435	Q5THJ4	Q5THJ4	Vacuolar protein sorting-associated protein 13D	VPS13D	sp|Q5THJ4|VP13D_HUMAN Vacuolar protein sorting-associated protein 13D OS=Homo sapiens OX=9606 GN=VPS13D PE=1 SV=2	0.762835	5.24143	6.32887e-22	202.24	162.32	144.88	1	S	IKKQNHVTPSRHRNSSSESAIVPKTVKSGVV	NS(0.228)S(0.763)S(0.009)ESAIVPK	3	13736	4781	2435	2435	1	40	0.0874767352947678	0.1312399218656	-0.0437631865708319	0.195684388477233	0.200715659938876	-0.00503127146164317	0.0385030641427697	-0.000228850966419003	-0.069704589039695	0.0300877181920087	0.00237452106577822	0.254165323551596	5.19988217361659e-05	3.89619469604045e-05	0.893785441445109	0.313767538732975	0.995153203705647	0.0769306390973699	0.0442718544325181	0.00424945598371582	0.302668539462692	0.000122214335955561	9.52008359186402e-05	0.910889857952022	0.558138046905697	0.9974254046704	0.243755838736456	56140.5296606346	59823.463794922	56896.5936071229	55468.1362904731	55339.1396859989	56093.209078291	62046.2574768222	75707.392593747	59463.0695200165	61478.6556395343	62663.4587203625	55691.4740501875	57537.063909702	54845.7694068944	51981.4754566922	57594.5698284033	64766.1392559386	71914.8269166146	67024.0838500875	61478.6556395343	-0.0304479908001092	15.8710582461173	0.714042719399293	0.791265212497699	0.245364999565876	15.8710582461173	0.00826970946820413	0.0279466198264778	-0.275812990365985	15.8710582461173	0.00375932198257726	0.0148819196722407	0.0248372157527559	15.8710582461173	0.764848944710152	0.828678986117019	0.220029046665351	15.8710582461173	0.0157715696396819	0.0445551405133121	-0.195191830912595	15.8710582461173	0.0292413108917176	0.0653757479605631	0.0271424009049621	15.8710582461173	0.74382527448687	0.853518265109797	-0.0534787585484278	15.8710582461173	0.521655002644676	0.664548279570439	-0.0281428056479029	15.8710582461173	0.73476491876582	0.811851546370103
VPS13D_pS2079_1ph	Q5THJ4	2079	Q5THJ4	Q5THJ4	Vacuolar protein sorting-associated protein 13D	VPS13D	sp|Q5THJ4|VP13D_HUMAN Vacuolar protein sorting-associated protein 13D OS=Homo sapiens OX=9606 GN=VPS13D PE=1 SV=2	0.983409	18.232	3.05229e-19	179.41	144.88	134.06	1	S	PGTFSLQDKESVPSASPTGIPKHSLRKTTST	ESVPS(0.015)AS(0.983)PT(0.002)GIPK	7	13733	4781	2079	2079	1	40	0.0874767352947678	0.1312399218656	-0.0437631865708319	0.195684388477233	0.200715659938876	-0.00503127146164317	0.0385030641427697	-0.000228850966419003	-0.069704589039695	0.0300877181920087	0.00237452106577822	0.254165323551596	5.19988217361659e-05	3.89619469604045e-05	0.893785441445109	0.313767538732975	0.995153203705647	0.0769306390973699	0.0442718544325181	0.00424945598371582	0.302668539462692	0.000122214335955561	9.52008359186402e-05	0.910889857952022	0.558138046905697	0.9974254046704	0.243755838736456	21414.9940531532	24170.4103055981	22548.7072072574	23662.6780393718	20233.618165147	20934.9947907906	22145.9799654925	21500.606812494	24955.11905314	22181.2408246719	22684.6558866555	21935.1393107029	21338.0383694376	21527.0821254151	19329.1111552859	22208.0247584079	22075.942370417	22239.4070639433	22449.396482535	22181.2408246719	0.0548527027561843	14.4286272657127	0.482699668896428	0.593086812874691	0.0787834612586291	14.4286272657127	0.31724939223798	0.452987205330167	-0.0239307585024449	14.4286272657127	0.757945033360705	0.834577438604487	0.0977838536487585	14.4286272657127	0.218263282578704	0.319321674476765	0.0941125598470833	14.4286272657127	0.235242498579983	0.36387525621281	0.00367129380167519	14.4286272657127	0.962235792942992	0.974823654317509	0.0637647166157684	14.4286272657127	0.415743985043506	0.614708427191558	0.0361626643116484	14.4286272657127	0.642064591544185	0.762159258172364	0.0208335657231942	14.4286272657127	0.788397716209702	0.852840901120833
VPS13D_pT1761_2ph	Q5THJ4	1761	Q5THJ4	Q5THJ4	Vacuolar protein sorting-associated protein 13D	VPS13D	sp|Q5THJ4|VP13D_HUMAN Vacuolar protein sorting-associated protein 13D OS=Homo sapiens OX=9606 GN=VPS13D PE=1 SV=2	0.999994	52.7721	2.35181e-07	135.38	116.45	135.38	2	T	SRKKQKEVQDKDYPLTPPPSPTVDEPKILVG	DYPLT(1)PPPS(0.98)PT(0.02)VDEPK	5	33025	4781	1761	1761	2	40	0.0874767352947678	0.1312399218656	-0.0437631865708319	0.195684388477233	0.200715659938876	-0.00503127146164317	0.0385030641427697	-0.000228850966419003	-0.069704589039695	0.0300877181920087	0.00237452106577822	0.254165323551596	5.19988217361659e-05	3.89619469604045e-05	0.893785441445109	0.313767538732975	0.995153203705647	0.0769306390973699	0.0442718544325181	0.00424945598371582	0.302668539462692	0.000122214335955561	9.52008359186402e-05	0.910889857952022	0.558138046905697	0.9974254046704	0.243755838736456	106108.695352276	109343.432323392	115942.454613278	109097.725879011	117438.889667717	106708.319828539	111698.936557163	108889.070883438	115113.932687243	104375.658130948	99789.40007742	92527.7391014873	99152.3377145855	93117.4956459892	88582.226113597	105346.127521454	100717.133758664	100457.437095612	105988.438273415	104375.658130948	0.01681765253851	16.6725862743851	0.786739826922057	0.847396051921389	0.0970113570338675	16.6725862743851	0.131838021480256	0.23545945166914	-0.0801937044953576	16.6725862743851	0.207872317768511	0.325042192531771	-0.0609005974359214	16.6725862743851	0.333820766824156	0.446728595812005	-0.0151083284832012	16.6725862743851	0.80792595218159	0.875558398786394	-0.0457922689527201	16.6725862743851	0.46459088652988	0.577179342620522	0.162646990620154	16.6725862743851	0.0169336819484941	0.0764408152838261	0.128245555077516	16.6725862743851	0.0519122899997508	0.129562841516851	0.240365240594585	16.6725862743851	0.00115853795739608	0.00542075900111416
PRR14L_pS1029_1ph	Q5THK1	1029	Q5THK1	Q5THK1	Protein PRR14L	PRR14L	sp|Q5THK1|PR14L_HUMAN Protein PRR14L OS=Homo sapiens OX=9606 GN=PRR14L PE=1 SV=1	0.99972	35.7096	4.51231e-111	282.75	256.16	118.32	1	S	DLLVSSGSNNSLPCGSPKKCNLKGAFVKMSG	DLLVSSGSNNSLPCGS(1)PK	16	13746	4782	1029	1029	1	61	0.117140654805969	0.128039351890472	-0.0108986970845031	0.128521094204693	0.194280271028177	-0.0657591768234838	0.0578880207300969	0.112748500469078	0.0465075813313724	0.00651606088775073	0.00347148330248195	0.778066398842575	0.00337563182118961	7.44000126775085e-05	0.101402937250836	0.145954876179382	0.00837634581284166	0.237869390898715	0.0109310714246869	0.00601424486471616	0.810306805486993	0.00574715393861789	0.000171157957793656	0.128575685298532	0.36602222821569	0.0734343445800658	0.465743813100157	137125.987556292	124992.960926485	142172.285833967	124501.347501501	139124.95968721	131832.669889423	140997.956043264	132812.078126921	131243.407465125	125945.429349112	134273.854464319	120600.355955098	142933.284632846	123877.138925674	130379.768715339	129614.014870929	130503.008652398	126220.291826447	121746.505452618	125945.429349112	-0.123291497570833	16.9956232880967	0.0238494552769584	0.0543285914798194	-0.106444351322299	16.9956232880967	0.0467882949303438	0.10768880455387	-0.0168471462485336	16.9956232880967	0.737828780516539	0.819395280922128	-0.134269133807269	16.9956232880967	0.0151611339125273	0.0375094747099756	-0.0474059947511165	16.9956232880967	0.352002417026106	0.489567723651776	-0.0868631390561525	16.9956232880967	0.0979467633260381	0.171904133769904	0.0277834286589069	16.9956232880967	0.582073644683629	0.746050997574844	0.0977994214665259	16.9956232880967	0.0652727418667047	0.152896539308743	0.0387610648953434	16.9956232880967	0.444628416180988	0.566715796025524
PRR14L_pS1485_1ph	Q5THK1	1485	Q5THK1	Q5THK1	Protein PRR14L	PRR14L	sp|Q5THK1|PR14L_HUMAN Protein PRR14L OS=Homo sapiens OX=9606 GN=PRR14L PE=1 SV=1	0.890594	9.22784	0.000125607	88.992	77.074	77.191	1	S	ERLHHPLRKDTESCTSPCLLGAPRKAQDPSS	DT(0.001)ES(0.002)CT(0.106)S(0.891)PCLLGAPR	7	13747	4782	1485	1485	1	61	0.117140654805969	0.128039351890472	-0.0108986970845031	0.128521094204693	0.194280271028177	-0.0657591768234838	0.0578880207300969	0.112748500469078	0.0465075813313724	0.00651606088775073	0.00347148330248195	0.778066398842575	0.00337563182118961	7.44000126775085e-05	0.101402937250836	0.145954876179382	0.00837634581284166	0.237869390898715	0.0109310714246869	0.00601424486471616	0.810306805486993	0.00574715393861789	0.000171157957793656	0.128575685298532	0.36602222821569	0.0734343445800658	0.465743813100157	16749.8135757793	16366.3564527201	16883.8583653174	16350.4963323604	17664.7340423572	17856.0338701847	15405.2375890949	16388.5012495258	14346.6619857826	16918.0650015971	18265.1159592701	17141.1648293181	18807.1004474619	18368.0348139564	18796.3273687599	15997.5418107567	17559.126087699	18012.7711969395	17315.4998162304	16918.0650015971	-0.119435494689322	14.059098736136	0.096005672580003	0.167180885957902	-0.0791713087614454	14.059098736136	0.258390176072393	0.388992480218639	-0.0402641859278763	14.059098736136	0.559618737368601	0.676480944218864	-0.0213941402932925	14.059098736136	0.755660229051601	0.821161296201744	-0.15461391192335	14.059098736136	0.0358928268558026	0.0855903195024188	0.133219771630058	14.059098736136	0.0660094099529176	0.125151318099698	-0.0253444638939939	14.059098736136	0.712562087413655	0.834187602881311	-0.198828421451928	14.059098736136	0.00945065368979336	0.036243956675962	-0.123385818290023	14.059098736136	0.0863720796740893	0.163279998781462
PRR14L_pS2055_1ph	Q5THK1	2055	Q5THK1	Q5THK1	Protein PRR14L	PRR14L	sp|Q5THK1|PR14L_HUMAN Protein PRR14L OS=Homo sapiens OX=9606 GN=PRR14L PE=1 SV=1	0.999634	34.36	0.00450482	75.088	59.716	75.088	1	S	KEFSLEEIYTNKNYKSPPANRCLETIFEEPK	NYKS(1)PPANR	4	13749	4782	2055	2055	1	61	0.117140654805969	0.128039351890472	-0.0108986970845031	0.128521094204693	0.194280271028177	-0.0657591768234838	0.0578880207300969	0.112748500469078	0.0465075813313724	0.00651606088775073	0.00347148330248195	0.778066398842575	0.00337563182118961	7.44000126775085e-05	0.101402937250836	0.145954876179382	0.00837634581284166	0.237869390898715	0.0109310714246869	0.00601424486471616	0.810306805486993	0.00574715393861789	0.000171157957793656	0.128575685298532	0.36602222821569	0.0734343445800658	0.465743813100157	13332.0519019565	14509.2584005451	12624.4930405003	14394.8331019277	11420.7799880488	15667.1096069606	15075.7169988942	15636.1764163415	13527.2907835207	15337.6177452822	18733.8785902362	15992.8147320675	19891.4912139212	17058.2552871873	17672.5764083354	15367.3184182393	18646.3025415448	16761.691084678	18595.5063029006	15337.6177452822	-0.217184675409225	13.9320258636565	0.015690100928415	0.0385083662251461	-0.0601007054380496	13.9320258636565	0.466086289181842	0.598468417873261	-0.157083969971175	13.9320258636565	0.0685164134877093	0.139534113744211	0.255826136942654	13.9320258636565	0.00575401117827708	0.0170390205835306	0.243400612005555	13.9320258636565	0.00796620392262751	0.0260104140346299	0.0124255249370986	13.9320258636565	0.879263241762268	0.917060974810722	-0.119165173555812	13.9320258636565	0.158000485987857	0.341977476878279	-0.288674668464086	13.9320258636565	0.00241944331674677	0.0128365633984482	-0.592175985907691	13.9320258636565	1.46447026553112e-06	2.10283990903648e-05
LIN9_pS65_1ph	Q5TKA1	65	Q5TKA1	Q5TKA1	Protein lin-9 homolog	LIN9	sp|Q5TKA1|LIN9_HUMAN Protein lin-9 homolog OS=Homo sapiens OX=9606 GN=LIN9 PE=1 SV=1	1	96.4991	5.89705e-20	181.51	161.5	181.51	1	S	AVEMPFRNSKRSRLFSDEDDRQINTRSPKRN	LFS(1)DEDDRQINTR	3	13752	4784	65	65	1	19	-0.177719641833026	-0.170337724955122	-0.0073819168779039	-0.162685403233585	-0.11225886027341	-0.0504265429601745	-0.00827932658659947	0.0347652994956711	-0.0233135651860401	0.000980494170525244	0.00141100472833904	0.872174018954387	0.00205712151182847	0.0231433012714444	0.279551606134323	0.856806625409146	0.452076320505341	0.612516243368635	0.00193303219546642	0.00264551815892826	0.893965336343684	0.00362320456910791	0.0334621694943279	0.322507463804586	0.932677468165711	0.68859519843894	0.789850243742319	23176.0862073193	21281.613446582	24023.4759998286	20161.3580926355	26164.4320051481	21223.7815137322	16344.633916724	15022.4554740622	17865.3694616709	23399.4716852355	24390.4679615665	26757.3855989284	23182.5345061046	23914.6188677348	17837.1058040901	20822.3829001172	17661.2929879537	14984.5470599777	16813.5206271401	23399.4716852355	0.133909283751583	14.3307882286293	0.25617169298928	0.366403807247366	-0.393516332876196	14.3307882286293	0.00316709913313696	0.013152763820634	0.527425616627779	14.3307882286293	0.000263507858937228	0.00191742689901617	-0.225935574747444	14.3307882286293	0.0641834508393727	0.121185054301631	-0.577195116306497	14.3307882286293	0.000107322711480096	0.000878945854804702	0.351259541559052	14.3307882286293	0.00695740009048403	0.0207272895405774	-0.183027684754496	14.3307882286293	0.126936641169607	0.29696607512882	-0.00686160968576921	14.3307882286293	0.952648033255302	0.972814499175948	0.176817173744531	14.3307882286293	0.139418699558134	0.235704978458576
LIN9_pT96_1ph	Q5TKA1	96	Q5TKA1	Q5TKA1	Protein lin-9 homolog	LIN9	sp|Q5TKA1|LIN9_HUMAN Protein lin-9 homolog OS=Homo sapiens OX=9606 GN=LIN9 PE=1 SV=1	0.909421	10.0189	0.000543368	108.37	79.073	108.37	1	T	QRVAMVPQKFTATMSTPDKKASQKIGFRLRN	FTATMS(0.091)T(0.909)PDK	7	33028	4784	96	96	1	19	-0.177719641833026	-0.170337724955122	-0.0073819168779039	-0.162685403233585	-0.11225886027341	-0.0504265429601745	-0.00827932658659947	0.0347652994956711	-0.0233135651860401	0.000980494170525244	0.00141100472833904	0.872174018954387	0.00205712151182847	0.0231433012714444	0.279551606134323	0.856806625409146	0.452076320505341	0.612516243368635	0.00193303219546642	0.00264551815892826	0.893965336343684	0.00362320456910791	0.0334621694943279	0.322507463804586	0.932677468165711	0.68859519843894	0.789850243742319	45701.5739859792	44809.0757286196	45921.9831417824	44010.9878648423	43233.1614533665	47835.7851378013	52723.6106081577	54333.4613978591	54028.7093172151	47174.7334690622	45660.9762902023	48896.5204032417	42900.849313394	46154.5558897104	47807.2715162404	43526.9941160975	49579.0464763926	54884.6066409198	50380.2737025049	47174.7334690622	0.0229724247112788	15.5416954559584	0.710489555366387	0.788499821414826	0.183264358730295	15.5416954559584	0.00812014240688795	0.0275612918857482	-0.160291934019016	15.5416954559584	0.017795108475706	0.0492459249171207	0.0187259544258112	15.5416954559584	0.76204044290567	0.826335202064123	0.256816403882752	15.5416954559584	0.000624452285541934	0.00350348349575888	-0.238090449456941	15.5416954559584	0.00119841960272054	0.00512846043940349	-0.0194567529218563	15.5416954559584	0.753077918501199	0.858718851542062	0.0583417625160685	15.5416954559584	0.351404583079219	0.509803959954885	-0.0152102826363887	15.5416954559584	0.805624890465399	0.865725381595567
CROCC_pS494_2ph	Q5TZA2	494	Q5TZA2	Q5TZA2	Rootletin	CROCC	sp|Q5TZA2|CROCC_HUMAN Rootletin OS=Homo sapiens OX=9606 GN=CROCC PE=1 SV=1	0.999902	40.1051	0.0020234	78.508	62.742	78.508	2	S	ASNGSLRGLSGQRTPSPPRRSSPGRGRSPRR	GLSGQRT(1)PS(1)PPR	9	13756	4786	494	494	2	46	0.247276820953346	0.0543317657183451	0.192945055235	0.441724345752291	0.529141558107071	-0.0874172123547794	-0.0332419123632768	0.247120355226503	-0.227689437162223	1.50792444591039e-05	0.21456783238051	0.000237205458441348	4.37304189827285e-09	2.45352346168192e-10	0.0531081842327267	0.441461859362081	1.51952927044972e-05	3.98909882918893e-05	4.24038838938526e-05	0.258312916993891	0.000504539717359493	2.85998941539218e-08	3.12578159887976e-09	0.0710152170323454	0.668016010878457	0.00178471835134739	0.00221612187312372	41790.8094759604	42003.1628823328	40545.9395095131	41906.9054609304	45157.2330797182	41747.8408687083	46695.8771238993	40718.2716765503	45937.5664827304	42776.1227515467	31566.998112876	37630.1863590444	30001.8764490027	32446.7612334221	29321.7915579477	33259.6173938707	41530.6692909908	40760.6054729447	47396.7541960461	42776.1227515467	0.182764473889128	15.2659456585386	0.0264379536441363	0.0590491634637351	0.510232601532882	15.2659456585386	3.79854198300365e-06	7.66626167890532e-05	-0.327468127643755	15.2659456585386	0.000455339386028503	0.00291194686120958	-0.0194375633719357	15.2659456585386	0.798439396043688	0.85420099241028	0.0636485665327147	15.2659456585386	0.407648497365137	0.546002195784903	-0.0830861299046504	15.2659456585386	0.283298270852038	0.395870956463811	0.28521702031024	15.2659456585386	0.00150181434805072	0.0141670385700705	0.0408350225711356	15.2659456585386	0.592913492863354	0.723616557191625	0.487419057571303	15.2659456585386	6.61841573614001e-06	7.57505950748419e-05
CROCC_pS1451_2ph	Q5TZA2	1451	Q5TZA2	Q5TZA2	Rootletin	CROCC	sp|Q5TZA2|CROCC_HUMAN Rootletin OS=Homo sapiens OX=9606 GN=CROCC PE=1 SV=1	1	62.3248	0.000231381	84.1	65.804	62.325	2	S	LRSALRRGLGLGRAPSPAPRPVPGSPARDAP	APS(1)PAPRPVPGS(1)PAR	3	13753	4786	1451	1451	2	46	0.247276820953346	0.0543317657183451	0.192945055235	0.441724345752291	0.529141558107071	-0.0874172123547794	-0.0332419123632768	0.247120355226503	-0.227689437162223	1.50792444591039e-05	0.21456783238051	0.000237205458441348	4.37304189827285e-09	2.45352346168192e-10	0.0531081842327267	0.441461859362081	1.51952927044972e-05	3.98909882918893e-05	4.24038838938526e-05	0.258312916993891	0.000504539717359493	2.85998941539218e-08	3.12578159887976e-09	0.0710152170323454	0.668016010878457	0.00178471835134739	0.00221612187312372	16770.8105468816	20808.7367216844	18192.7732822816	19339.8808233895	17516.9227031062	17945.8727314	21462.8720620979	21198.4126023822	19683.749315735	20182.6771568134	18670.6710800649	23186.2358675363	17556.8479054466	18857.9357219529	16297.410794732	19785.192061772	25677.3926183587	26889.1874475249	26541.3588750741	20182.6771568134	0.231803681333902	14.2969926866185	0.0114851236339368	0.0298622925007517	0.592772231822002	14.2969926866185	1.65781095729659e-06	4.2573554458675e-05	-0.360968550488099	14.2969926866185	0.000400336516827793	0.00264902608579811	0.144784374159327	14.2969926866185	0.0939607841342726	0.164411323703512	0.248245725774209	14.2969926866185	0.00752481381298451	0.0248157465719899	-0.103461351614882	14.2969926866185	0.221566372568661	0.326797116183105	-0.086813694940755	14.2969926866185	0.301739011155831	0.506140827571731	-0.344320893813972	14.2969926866185	0.000615227973727377	0.00448203689950871	0.000205612233820318	14.2969926866185	0.998015202439911	0.998730181368589
CROCC_pS1460_2ph	Q5TZA2	1460	Q5TZA2	Q5TZA2	Rootletin	CROCC	sp|Q5TZA2|CROCC_HUMAN Rootletin OS=Homo sapiens OX=9606 GN=CROCC PE=1 SV=1	1	62.3248	0.000231381	84.1	65.804	62.325	2	S	GLGRAPSPAPRPVPGSPARDAPAEGSGEGLN	APS(1)PAPRPVPGS(1)PAR	12	13754	4786	1460	1460	2	46	0.247276820953346	0.0543317657183451	0.192945055235	0.441724345752291	0.529141558107071	-0.0874172123547794	-0.0332419123632768	0.247120355226503	-0.227689437162223	1.50792444591039e-05	0.21456783238051	0.000237205458441348	4.37304189827285e-09	2.45352346168192e-10	0.0531081842327267	0.441461859362081	1.51952927044972e-05	3.98909882918893e-05	4.24038838938526e-05	0.258312916993891	0.000504539717359493	2.85998941539218e-08	3.12578159887976e-09	0.0710152170323454	0.668016010878457	0.00178471835134739	0.00221612187312372	16770.8105468816	20808.7367216844	18192.7732822816	19339.8808233895	17516.9227031062	17945.8727314	21462.8720620979	21198.4126023822	19683.749315735	20182.6771568134	18670.6710800649	23186.2358675363	17556.8479054466	18857.9357219529	16297.410794732	19785.192061772	25677.3926183587	26889.1874475249	26541.3588750741	20182.6771568134	0.231803681333902	14.2969926866185	0.0114851236339368	0.0298622925007517	0.592772231822002	14.2969926866185	1.65781095729659e-06	4.2573554458675e-05	-0.360968550488099	14.2969926866185	0.000400336516827793	0.00264902608579811	0.144784374159327	14.2969926866185	0.0939607841342726	0.164411323703512	0.248245725774209	14.2969926866185	0.00752481381298451	0.0248157465719899	-0.103461351614882	14.2969926866185	0.221566372568661	0.326797116183105	-0.086813694940755	14.2969926866185	0.301739011155831	0.506140827571731	-0.344320893813972	14.2969926866185	0.000615227973727377	0.00448203689950871	0.000205612233820318	14.2969926866185	0.998015202439911	0.998730181368589
CROCC_pT492_2ph	Q5TZA2	492	Q5TZA2	Q5TZA2	Rootletin	CROCC	sp|Q5TZA2|CROCC_HUMAN Rootletin OS=Homo sapiens OX=9606 GN=CROCC PE=1 SV=1	0.999783	36.6368	0.0020234	78.508	62.742	78.508	2	T	ADASNGSLRGLSGQRTPSPPRRSSPGRGRSP	GLSGQRT(1)PS(1)PPR	7	33029	4786	492	492	2	46	0.247276820953346	0.0543317657183451	0.192945055235	0.441724345752291	0.529141558107071	-0.0874172123547794	-0.0332419123632768	0.247120355226503	-0.227689437162223	1.50792444591039e-05	0.21456783238051	0.000237205458441348	4.37304189827285e-09	2.45352346168192e-10	0.0531081842327267	0.441461859362081	1.51952927044972e-05	3.98909882918893e-05	4.24038838938526e-05	0.258312916993891	0.000504539717359493	2.85998941539218e-08	3.12578159887976e-09	0.0710152170323454	0.668016010878457	0.00178471835134739	0.00221612187312372	41790.8094759604	42003.1628823328	40545.9395095131	41906.9054609304	45157.2330797182	41747.8408687083	46695.8771238993	40718.2716765503	45937.5664827304	42776.1227515467	31566.998112876	37630.1863590444	30001.8764490027	32446.7612334221	29321.7915579477	33259.6173938707	41530.6692909908	40760.6054729447	47396.7541960461	42776.1227515467	0.182764473889128	15.2659456585386	0.0264379536441363	0.0590491634637351	0.510232601532882	15.2659456585386	3.79854198300365e-06	7.66626167890532e-05	-0.327468127643755	15.2659456585386	0.000455339386028503	0.00291194686120958	-0.0194375633719357	15.2659456585386	0.798439396043688	0.85420099241028	0.0636485665327147	15.2659456585386	0.407648497365137	0.546002195784903	-0.0830861299046504	15.2659456585386	0.283298270852038	0.395870956463811	0.28521702031024	15.2659456585386	0.00150181434805072	0.0141670385700705	0.0408350225711356	15.2659456585386	0.592913492863354	0.723616557191625	0.487419057571303	15.2659456585386	6.61841573614001e-06	7.57505950748419e-05
TMEM164_pS71_1ph	Q5U3C3	71	Q5U3C3	Q5U3C3	Transmembrane protein 164	TMEM164	sp|Q5U3C3|TM164_HUMAN Transmembrane protein 164 OS=Homo sapiens OX=9606 GN=TMEM164 PE=2 SV=1	0.999995	52.9082	1.88078e-173	312.67	291.32	312.67	1	S	ALRHILRQTKEDGRGSPGSQPEQVTQRPEEG	EDGRGS(1)PGSQPEQVTQRPEEGK	6	13757	4787	71	71	1	4	-0.124797480612653	0.784361919790964	-0.909159400403617	-0.186873512117977	0.65508378288531	-0.841957295003287	-0.0714969732033595	-0.13869907860369	-0.00942094169803553	0.124207860716387	7.1295959259045e-09	6.94418817960383e-10	0.0265926150510209	1.07148434626508e-07	2.35669855701326e-09	0.3677728733084	0.0899011706066909	0.904459063875745	0.160927586240588	5.46772410274644e-08	5.5853160836701e-09	0.0385664887428033	5.09252039072992e-07	1.43003067429806e-08	0.604986339138259	0.280639714941195	0.958132375921685	104341.852325257	126371.536927526	100491.208039187	149823.151328684	100768.522133725	127395.169222093	102198.846860233	81300.6972676191	94959.8663702117	96693.2237617065	103605.042403655	133588.78113404	101863.067250852	130147.322439002	106758.817446512	115958.138188666	89750.4403629168	89440.1361222057	78783.8181447535	96693.2237617065	0.279822681888643	16.6813075873125	0.00444964525478963	0.0138851056010064	-0.277708020413449	16.6813075873125	0.00469119528231694	0.0179212401142176	0.557530702302092	16.6813075873125	5.89959983322007e-06	0.000110384634184876	0.396936807674727	16.6813075873125	0.00024074087414402	0.00128642636526742	-0.140441306801531	16.6813075873125	0.116983320910382	0.214842017097433	0.537378114476258	16.6813075873125	9.15757307545053e-06	0.000112031135157749	0.0862313804861436	16.6813075873125	0.324286373703145	0.529290074093163	0.106383968311977	16.6813075873125	0.227553582215475	0.375697820929141	-0.030882745299941	16.6813075873125	0.720521317646727	0.800644329572935
MEX3C_pS537_3ph	Q5U5Q3	537	Q5U5Q3	Q5U5Q3	RNA-binding E3 ubiquitin-protein ligase MEX3C	MEX3C	sp|Q5U5Q3|MEX3C_HUMAN RNA-binding E3 ubiquitin-protein ligase MEX3C OS=Homo sapiens OX=9606 GN=MEX3C PE=1 SV=3	0.999999	61.9443	2.73033e-22	157.77	108.61	157.77	1;2;3	S	FGSDPSGNMKTQRRGSQPSTPRLSPTFPESI	RGS(1)QPSTPR	3	13760	4788	537	537	3	13	-0.242160899074396	-0.0632262469477567	-0.178934652126639	-0.275610361141322	-0.229174711903863	-0.0464356492374591	0.177405682633879	0.0449066797446989	0.210855144700805	0.00248505074749443	0.371298946895999	0.0182770957717962	0.000843046292286038	0.00377291087732981	0.50923268728499	0.01914815072005	0.523113203732861	0.00676571687041746	0.0045517678079507	0.422210190301445	0.0272915045537062	0.00158723735398781	0.00626795928351595	0.557477152806627	0.123626689965142	0.742086798280203	0.0544176889746335	29661.0609118986	40092.9819663212	29827.8597365941	35185.0645057212	31857.3204263422	34189.290922655	42625.1433689522	40442.1418437857	38356.1139664915	37878.5300667346	37748.1590061393	39916.8790329425	37987.0538406454	40696.6169393279	33205.0076899927	44557.1856666119	40951.5047696272	37914.0404549295	38588.1163588001	37878.5300667346	0.201416987967061	15.1854214028133	0.0151757333330499	0.0374214083852553	0.110496784818894	15.1854214028133	0.155730396504959	0.267099777943043	0.0909202031481673	15.1854214028133	0.238078806735157	0.359669315523385	0.258333931984319	15.1854214028133	0.00302464653665534	0.0100245660911754	0.410055022014133	15.1854214028133	4.34669937646463e-05	0.000430852127557546	-0.151721090029813	15.1854214028133	0.0574971074788499	0.112336708878229	-0.19523617452391	15.1854214028133	0.0180070570015735	0.0796891255641903	0.0474051186540709	15.1854214028133	0.531963713765863	0.673369001195697	-0.252153118541168	15.1854214028133	0.00361054918691048	0.0134382346590577
MEX3C_pT541_3ph	Q5U5Q3	541	Q5U5Q3	Q5U5Q3	RNA-binding E3 ubiquitin-protein ligase MEX3C	MEX3C	sp|Q5U5Q3|MEX3C_HUMAN RNA-binding E3 ubiquitin-protein ligase MEX3C OS=Homo sapiens OX=9606 GN=MEX3C PE=1 SV=3	0.6956	2.11395	1.95996e-10	103.4	85.608	103.4	3	T	PSGNMKTQRRGSQPSTPRLSPTFPESIEHPL	RGS(0.578)QPS(0.693)T(0.696)PRLS(0.575)PT(0.457)FPESIEHPLAR	7	33031	4788	541	541	3	13	-0.242160899074396	-0.0632262469477567	-0.178934652126639	-0.275610361141322	-0.229174711903863	-0.0464356492374591	0.177405682633879	0.0449066797446989	0.210855144700805	0.00248505074749443	0.371298946895999	0.0182770957717962	0.000843046292286038	0.00377291087732981	0.50923268728499	0.01914815072005	0.523113203732861	0.00676571687041746	0.0045517678079507	0.422210190301445	0.0272915045537062	0.00158723735398781	0.00626795928351595	0.557477152806627	0.123626689965142	0.742086798280203	0.0544176889746335	29661.0609118986	40092.9819663212	29827.8597365941	35185.0645057212	31857.3204263422	34189.290922655	42625.1433689522	40442.1418437857	38356.1139664915	37878.5300667346	37748.1590061393	39916.8790329425	37987.0538406454	40696.6169393279	33205.0076899927	44557.1856666119	40951.5047696272	37914.0404549295	38588.1163588001	37878.5300667346	0.201416987967061	15.1854214028133	0.0151757333330499	0.0374214083852553	0.110496784818894	15.1854214028133	0.155730396504959	0.267099777943043	0.0909202031481673	15.1854214028133	0.238078806735157	0.359669315523385	0.258333931984319	15.1854214028133	0.00302464653665534	0.0100245660911754	0.410055022014133	15.1854214028133	4.34669937646463e-05	0.000430852127557546	-0.151721090029813	15.1854214028133	0.0574971074788499	0.112336708878229	-0.19523617452391	15.1854214028133	0.0180070570015735	0.0796891255641903	0.0474051186540709	15.1854214028133	0.531963713765863	0.673369001195697	-0.252153118541168	15.1854214028133	0.00361054918691048	0.0134382346590577
MEX3C_pS545_3ph	Q5U5Q3	545	Q5U5Q3	Q5U5Q3	RNA-binding E3 ubiquitin-protein ligase MEX3C	MEX3C	sp|Q5U5Q3|MEX3C_HUMAN RNA-binding E3 ubiquitin-protein ligase MEX3C OS=Homo sapiens OX=9606 GN=MEX3C PE=1 SV=3	0.974393	15.8059	2.73033e-22	140	118.79	99.273	1;2;3	S	MKTQRRGSQPSTPRLSPTFPESIEHPLARRV	LS(0.974)PT(0.026)FPESIEHPLAR	2	13759	4788	545	545	3	13	-0.242160899074396	-0.0632262469477567	-0.178934652126639	-0.275610361141322	-0.229174711903863	-0.0464356492374591	0.177405682633879	0.0449066797446989	0.210855144700805	0.00248505074749443	0.371298946895999	0.0182770957717962	0.000843046292286038	0.00377291087732981	0.50923268728499	0.01914815072005	0.523113203732861	0.00676571687041746	0.0045517678079507	0.422210190301445	0.0272915045537062	0.00158723735398781	0.00626795928351595	0.557477152806627	0.123626689965142	0.742086798280203	0.0544176889746335	29661.0609118986	40092.9819663212	29827.8597365941	35185.0645057212	31857.3204263422	34189.290922655	42625.1433689522	40442.1418437857	38356.1139664915	37878.5300667346	37748.1590061393	39916.8790329425	37987.0538406454	40696.6169393279	33205.0076899927	44557.1856666119	40951.5047696272	37914.0404549295	38588.1163588001	37878.5300667346	0.201416987967061	15.1854214028133	0.0151757333330499	0.0374214083852553	0.110496784818894	15.1854214028133	0.155730396504959	0.267099777943043	0.0909202031481673	15.1854214028133	0.238078806735157	0.359669315523385	0.258333931984319	15.1854214028133	0.00302464653665534	0.0100245660911754	0.410055022014133	15.1854214028133	4.34669937646463e-05	0.000430852127557546	-0.151721090029813	15.1854214028133	0.0574971074788499	0.112336708878229	-0.19523617452391	15.1854214028133	0.0180070570015735	0.0796891255641903	0.0474051186540709	15.1854214028133	0.531963713765863	0.673369001195697	-0.252153118541168	15.1854214028133	0.00361054918691048	0.0134382346590577
MEX3C_pS540_3ph	Q5U5Q3	540	Q5U5Q3	Q5U5Q3	RNA-binding E3 ubiquitin-protein ligase MEX3C	MEX3C	sp|Q5U5Q3|MEX3C_HUMAN RNA-binding E3 ubiquitin-protein ligase MEX3C OS=Homo sapiens OX=9606 GN=MEX3C PE=1 SV=3	0.693407	2.11395	1.95996e-10	103.4	85.608	103.4	3	S	DPSGNMKTQRRGSQPSTPRLSPTFPESIEHP	RGS(0.578)QPS(0.693)T(0.696)PRLS(0.575)PT(0.457)FPESIEHPLAR	6	13761	4788	540	540	3	13	-0.242160899074396	-0.0632262469477567	-0.178934652126639	-0.275610361141322	-0.229174711903863	-0.0464356492374591	0.177405682633879	0.0449066797446989	0.210855144700805	0.00248505074749443	0.371298946895999	0.0182770957717962	0.000843046292286038	0.00377291087732981	0.50923268728499	0.01914815072005	0.523113203732861	0.00676571687041746	0.0045517678079507	0.422210190301445	0.0272915045537062	0.00158723735398781	0.00626795928351595	0.557477152806627	0.123626689965142	0.742086798280203	0.0544176889746335	29661.0609118986	40092.9819663212	29827.8597365941	35185.0645057212	31857.3204263422	34189.290922655	42625.1433689522	40442.1418437857	38356.1139664915	37878.5300667346	37748.1590061393	39916.8790329425	37987.0538406454	40696.6169393279	33205.0076899927	44557.1856666119	40951.5047696272	37914.0404549295	38588.1163588001	37878.5300667346	0.201416987967061	15.1854214028133	0.0151757333330499	0.0374214083852553	0.110496784818894	15.1854214028133	0.155730396504959	0.267099777943043	0.0909202031481673	15.1854214028133	0.238078806735157	0.359669315523385	0.258333931984319	15.1854214028133	0.00302464653665534	0.0100245660911754	0.410055022014133	15.1854214028133	4.34669937646463e-05	0.000430852127557546	-0.151721090029813	15.1854214028133	0.0574971074788499	0.112336708878229	-0.19523617452391	15.1854214028133	0.0180070570015735	0.0796891255641903	0.0474051186540709	15.1854214028133	0.531963713765863	0.673369001195697	-0.252153118541168	15.1854214028133	0.00361054918691048	0.0134382346590577
MEX3C_pS88_1ph	Q5U5Q3	88	Q5U5Q3	Q5U5Q3	RNA-binding E3 ubiquitin-protein ligase MEX3C	MEX3C	sp|Q5U5Q3|MEX3C_HUMAN RNA-binding E3 ubiquitin-protein ligase MEX3C OS=Homo sapiens OX=9606 GN=MEX3C PE=1 SV=3	1	116.745	0.00139885	132.57	63.941	116.75	1	S	PAAAAQGQARRAAELSPEERAPPGRPGAPEA	AAELS(1)PEER	5	13758	4788	88	88	1	13	-0.242160899074396	-0.0632262469477567	-0.178934652126639	-0.275610361141322	-0.229174711903863	-0.0464356492374591	0.177405682633879	0.0449066797446989	0.210855144700805	0.00248505074749443	0.371298946895999	0.0182770957717962	0.000843046292286038	0.00377291087732981	0.50923268728499	0.01914815072005	0.523113203732861	0.00676571687041746	0.0045517678079507	0.422210190301445	0.0272915045537062	0.00158723735398781	0.00626795928351595	0.557477152806627	0.123626689965142	0.742086798280203	0.0544176889746335	36670.080251419	50675.8066700847	34141.8228647001	45589.4062465967	34026.4224688112	42536.6598162368	32399.7540781241	35088.136407385	30296.4372008206	49309.7334778534	49366.6491860533	52393.5385041943	52743.6143741701	49365.8333404892	46717.0591093703	64259.7753586472	40073.6004906221	52198.3465747528	39229.505608587	49309.7334778534	0.150111699728329	15.4078752039748	0.195318874474233	0.296162400604936	-0.189295740013257	15.4078752039748	0.107567184926221	0.202120263486409	0.339407439741587	15.4078752039748	0.00746478918357132	0.0251263843883187	0.401967844642799	15.4078752039748	0.00226239175836088	0.00790952991888508	-0.102228217039709	15.4078752039748	0.371136948788381	0.509441009545933	0.504196061682508	15.4078752039748	0.000323818166818688	0.00183097553207846	-0.25270506675303	15.4078752039748	0.0368675795615587	0.129740551047556	-0.417493688693952	15.4078752039748	0.00168046081168111	0.00981079660393417	-0.5045612116675	15.4078752039748	0.000321608189267871	0.00192511062588033
MEX3C_pS537_1ph	Q5U5Q3	537	Q5U5Q3	Q5U5Q3	RNA-binding E3 ubiquitin-protein ligase MEX3C	MEX3C	sp|Q5U5Q3|MEX3C_HUMAN RNA-binding E3 ubiquitin-protein ligase MEX3C OS=Homo sapiens OX=9606 GN=MEX3C PE=1 SV=3	0.999999	61.9443	2.73033e-22	157.77	108.61	157.77	1;2;3	S	FGSDPSGNMKTQRRGSQPSTPRLSPTFPESI	RGS(1)QPSTPR	3	13760	4788	537	537	1	13	-0.242160899074396	-0.0632262469477567	-0.178934652126639	-0.275610361141322	-0.229174711903863	-0.0464356492374591	0.177405682633879	0.0449066797446989	0.210855144700805	0.00248505074749443	0.371298946895999	0.0182770957717962	0.000843046292286038	0.00377291087732981	0.50923268728499	0.01914815072005	0.523113203732861	0.00676571687041746	0.0045517678079507	0.422210190301445	0.0272915045537062	0.00158723735398781	0.00626795928351595	0.557477152806627	0.123626689965142	0.742086798280203	0.0544176889746335	18957.4520676633	27448.5134330759	16668.1507367969	24883.8058097717	17672.5618267759	26601.7712898508	18514.80013785	20426.7687873683	15801.5897279935	21986.8872760497	22823.1174299947	29610.1040434052	22174.6784859341	23483.4672496984	23865.3695477901	39224.0044345302	19852.4166987664	23950.5801662321	20813.925850487	21986.8872760497	0.391714698481968	14.4471147866175	0.0119427524352075	0.0307918251321501	-0.0958011249438222	14.4471147866175	0.498754214918382	0.62724627896939	0.48751582342579	14.4471147866175	0.00277270638350628	0.0117793338710104	0.567362388363618	14.4471147866175	0.000813999668141225	0.00344207972423692	0.0326131258935831	14.4471147866175	0.816728399948471	0.881471905923767	0.534749262470035	14.4471147866175	0.00134156196558744	0.00562267589052508	-0.195338113706828	14.4471147866175	0.177137640045725	0.367603561400668	-0.242571552751073	14.4471147866175	0.0986061915997041	0.206402646116913	-0.370985803588479	14.4471147866175	0.0162758437603692	0.0444711581733233
MEX3C_pS537_2ph	Q5U5Q3	537	Q5U5Q3	Q5U5Q3	RNA-binding E3 ubiquitin-protein ligase MEX3C	MEX3C	sp|Q5U5Q3|MEX3C_HUMAN RNA-binding E3 ubiquitin-protein ligase MEX3C OS=Homo sapiens OX=9606 GN=MEX3C PE=1 SV=3	0.999999	61.9443	2.73033e-22	157.77	108.61	157.77	1;2;3	S	FGSDPSGNMKTQRRGSQPSTPRLSPTFPESI	RGS(1)QPSTPR	3	13760	4788	537	537	2	13	-0.242160899074396	-0.0632262469477567	-0.178934652126639	-0.275610361141322	-0.229174711903863	-0.0464356492374591	0.177405682633879	0.0449066797446989	0.210855144700805	0.00248505074749443	0.371298946895999	0.0182770957717962	0.000843046292286038	0.00377291087732981	0.50923268728499	0.01914815072005	0.523113203732861	0.00676571687041746	0.0045517678079507	0.422210190301445	0.0272915045537062	0.00158723735398781	0.00626795928351595	0.557477152806627	0.123626689965142	0.742086798280203	0.0544176889746335	21562.1195441986	25757.7184412065	19979.211893535	25568.6554881258	23505.1708196597	26047.1174814166	23720.066690258	20410.8833732726	22213.0978341282	23359.1517937342	23941.8073851064	28736.5411613332	21654.7073193698	27298.4111064675	16529.4056137088	30359.1242527078	25103.1215444382	20900.0340273398	23885.8678137893	23359.1517937342	0.491528664658302	14.5195086430927	0.000418853557497914	0.002050208493107	0.182760590051354	14.5195086430927	0.12000076345255	0.219158142339849	0.308768074606949	14.5195086430927	0.0134373137044265	0.0395105523791444	0.253509330360469	14.5195086430927	0.036686110184065	0.0771543582448595	0.0289601507817956	14.5195086430927	0.798113948143261	0.869074164408484	0.224549179578673	14.5195086430927	0.0606062248862866	0.116898027804972	-0.157776249500307	14.5195086430927	0.175464397735133	0.36508585191811	-0.0735573544720314	14.5195086430927	0.518221715922479	0.661682097525682	0.0802430847975266	14.5195086430927	0.481468802619414	0.600529158900063
PPP1R12A_pS527_1ph	O14974	527	O14974	O14974	Protein phosphatase 1 regulatory subunit 12A	PPP1R12A	sp|O14974|MYPT1_HUMAN Protein phosphatase 1 regulatory subunit 12A OS=Homo sapiens OX=9606 GN=PPP1R12A PE=1 SV=1	0.998096	28.5714	5.81903e-05	150.24	134.1	150.24	1	S	EEKENRDSSSLRTSSSYTRRKWEDDLKKNSS	TSS(0.001)S(0.998)YT(0.001)R	4	993	479	527	527	1	65	0.269883069074147	-0.0402767847517467	0.310159853825894	0.352144095546961	-0.0378415233356613	0.389985618882623	0.0742854163101292	-0.00554034874659948	-0.00797561016268489	1.9626373629092e-07	0.241353584276326	2.52934173694354e-08	3.5879853228842e-09	0.269926581136822	7.11010129977663e-10	0.0383528754256754	0.869503469347916	0.813117935844438	8.81952450187813e-07	0.286307286086903	1.32477556826841e-07	2.40903572109703e-08	0.316340965919506	5.02986869177267e-09	0.180296942407972	0.941065734181903	0.907888160168018	20264.5506465171	33925.2484014595	22835.2978033711	33882.1292978372	22515.5837545117	36537.5916201548	17239.5276026529	19035.0719975882	16209.0445744182	28027.1876032408	27031.5852387544	33050.8094807458	22939.2066634373	46059.5056075647	23214.0135679951	29767.7525118405	24645.9493555288	21872.00987857	25612.0572651786	28027.1876032408	0.551492412765896	14.6524572970835	0.000411142811773658	0.00202298709105111	-0.020066033465314	14.6524572970835	0.874157535872481	0.919729020978265	0.57155844623121	14.6524572970835	0.000293851709126677	0.00208458470240326	0.670372597179334	14.6524572970835	5.83957730856535e-05	0.000410824366443594	-0.323322782590768	14.6524572970835	0.0194457077654754	0.0526643882041201	0.993695379770102	14.6524572970835	5.19802748051866e-07	1.33210283412208e-05	-0.0365564566563652	14.6524572970835	0.773137171619467	0.871704797189653	-0.458693390195258	14.6524572970835	0.00198516811504089	0.0110520719543417	-0.155436641069803	14.6524572970835	0.230286485120012	0.346027490803306
PPP1R12A_pS509_2ph	O14974	509	O14974	O14974	Protein phosphatase 1 regulatory subunit 12A	PPP1R12A	sp|O14974|MYPT1_HUMAN Protein phosphatase 1 regulatory subunit 12A OS=Homo sapiens OX=9606 GN=PPP1R12A PE=1 SV=1	0.935653	8.9524	2.21295e-39	227.72	174.6	49.967	1;2	S	LAYVAPTIPRRLASTSDIEEKENRDSSSLRT	RLAS(0.494)T(0.57)S(0.936)DIEEK	6	999	479	509	509	2	65	0.269883069074147	-0.0402767847517467	0.310159853825894	0.352144095546961	-0.0378415233356613	0.389985618882623	0.0742854163101292	-0.00554034874659948	-0.00797561016268489	1.9626373629092e-07	0.241353584276326	2.52934173694354e-08	3.5879853228842e-09	0.269926581136822	7.11010129977663e-10	0.0383528754256754	0.869503469347916	0.813117935844438	8.81952450187813e-07	0.286307286086903	1.32477556826841e-07	2.40903572109703e-08	0.316340965919506	5.02986869177267e-09	0.180296942407972	0.941065734181903	0.907888160168018	41442.4029669146	24286.2789898711	41598.1823878362	22789.6288952588	40279.6803429123	23350.4865689752	27176.7329966745	28051.0362344548	24991.028183024	32566.4201838747	51315.5799538766	28220.9264456619	49470.8648220393	30793.0244485915	43369.6703458242	25456.0178126138	33050.2041709904	30737.996002853	32105.5024596843	32566.4201838747	-0.771762277696476	14.9750023591102	1.77972319978773e-08	1.22499519323734e-06	-0.585053211868932	14.9750023591102	7.74160169353492e-07	2.39570924357668e-05	-0.186709065827545	14.9750023591102	0.0251138067404317	0.0641122624704888	-0.808569624680571	14.9750023591102	9.15236402306674e-09	6.30718374497165e-07	-0.621948007907568	14.9750023591102	3.46778941194237e-07	1.07449061854668e-05	-0.186621616773003	14.9750023591102	0.0251723140799662	0.0580619980306889	-0.258468054792138	14.9750023591102	0.00347943722282818	0.0259083276501268	-0.258555503846679	14.9750023591102	0.00347090292381859	0.0168924141902641	-0.221660707808043	14.9750023591102	0.00971598702260273	0.0294956456971955
PPP1R12A_pS525_1ph	O14974	525	O14974	O14974	Protein phosphatase 1 regulatory subunit 12A	PPP1R12A	sp|O14974|MYPT1_HUMAN Protein phosphatase 1 regulatory subunit 12A OS=Homo sapiens OX=9606 GN=PPP1R12A PE=1 SV=1	0.759984	5.37431	0.00144089	79.893	61.162	76.158	1	S	DIEEKENRDSSSLRTSSSYTRRKWEDDLKKN	DS(0.001)S(0.001)S(0.001)LRT(0.22)S(0.76)S(0.013)S(0.004)YTR	8	992	479	525	525	1	65	0.269883069074147	-0.0402767847517467	0.310159853825894	0.352144095546961	-0.0378415233356613	0.389985618882623	0.0742854163101292	-0.00554034874659948	-0.00797561016268489	1.9626373629092e-07	0.241353584276326	2.52934173694354e-08	3.5879853228842e-09	0.269926581136822	7.11010129977663e-10	0.0383528754256754	0.869503469347916	0.813117935844438	8.81952450187813e-07	0.286307286086903	1.32477556826841e-07	2.40903572109703e-08	0.316340965919506	5.02986869177267e-09	0.180296942407972	0.941065734181903	0.907888160168018	9993.76564173214	8459.95842576186	12462.37445605	11482.3678791638	11691.3002978721	12365.2928380936	11864.8382793052	11571.0988713042	13217.9196535225	13243.9708300625	12028.7719088005	13145.1429594678	10678.3997627954	13383.5289627864	13241.7598549913	12359.7210739535	14472.308289808	17626.763599893	13294.7998364061	13243.9708300625	0.118118300070662	13.5940012619213	0.397086031732175	0.511525319545239	0.331881673038321	13.5940012619213	0.026280413110323	0.0689213008570693	-0.213763372967659	13.5940012619213	0.134720346752863	0.235079790823032	-0.0925585295612574	13.5940012619213	0.505113516605028	0.612610438033862	0.105866263226556	13.5940012619213	0.446856337731096	0.582456222220658	-0.198424792787813	13.5940012619213	0.163033043932993	0.257706177514746	-0.285398508194191	13.5940012619213	0.0515101525064308	0.163748904504873	-0.300737088374037	13.5940012619213	0.0413988802155413	0.109568374208276	-0.0747216785622715	13.5940012619213	0.589653902247181	0.695496466731477
PPP1R12A_pT443_1ph	O14974	443	O14974	O14974	Protein phosphatase 1 regulatory subunit 12A	PPP1R12A	sp|O14974|MYPT1_HUMAN Protein phosphatase 1 regulatory subunit 12A OS=Homo sapiens OX=9606 GN=PPP1R12A PE=1 SV=1	0.575006	1.3129	3.28938e-06	140.22	118.35	140.22	1	T	RKDESPATWRLGLRKTGSYGALAEITASKEG	T(0.575)GS(0.425)YGALAEITASK	1	30479	479	443	443	1	65	0.269883069074147	-0.0402767847517467	0.310159853825894	0.352144095546961	-0.0378415233356613	0.389985618882623	0.0742854163101292	-0.00554034874659948	-0.00797561016268489	1.9626373629092e-07	0.241353584276326	2.52934173694354e-08	3.5879853228842e-09	0.269926581136822	7.11010129977663e-10	0.0383528754256754	0.869503469347916	0.813117935844438	8.81952450187813e-07	0.286307286086903	1.32477556826841e-07	2.40903572109703e-08	0.316340965919506	5.02986869177267e-09	0.180296942407972	0.941065734181903	0.907888160168018	14513.7107265938	15941.3260732525	16505.4848620791	16784.7153834338	15466.6164824107	16666.8338309623	15190.7177525311	15207.9439150929	13179.142888246	16030.5132645034	16741.4660307067	15434.6204575103	15749.4991397805	14646.6086799996	15837.1046532479	15919.0188374918	14623.9428529979	14436.6764961867	15582.3350970255	16030.5132645034	-0.0715174466952444	13.9198045409424	0.33485798587979	0.44991642971501	-0.114685995377229	13.9198045409424	0.130236630969828	0.233108882875206	0.0431685486819848	13.9198045409424	0.556848743671552	0.673993544809973	0.0891267393371251	13.9198045409424	0.233089634249634	0.336596138051305	-0.0944159541553713	13.9198045409424	0.207717820698278	0.331814416259921	0.183542693492496	13.9198045409424	0.0211789260059255	0.0504545306088679	0.103137233016826	13.9198045409424	0.170727041207584	0.358352846424954	-0.0372369117936859	13.9198045409424	0.611803524105406	0.738557242448675	-0.0575069530155439	13.9198045409424	0.435725209025424	0.55802767269357
PPP1R12A_pS445_1ph	O14974	445	O14974	O14974	Protein phosphatase 1 regulatory subunit 12A	PPP1R12A	sp|O14974|MYPT1_HUMAN Protein phosphatase 1 regulatory subunit 12A OS=Homo sapiens OX=9606 GN=PPP1R12A PE=1 SV=1	0.997467	25.9534	5.63958e-155	324.7	294.37	324.7	1	S	DESPATWRLGLRKTGSYGALAEITASKEGQK	T(0.003)GS(0.997)YGALAEITASK	3	1011	479	445	445	1	65	0.269883069074147	-0.0402767847517467	0.310159853825894	0.352144095546961	-0.0378415233356613	0.389985618882623	0.0742854163101292	-0.00554034874659948	-0.00797561016268489	1.9626373629092e-07	0.241353584276326	2.52934173694354e-08	3.5879853228842e-09	0.269926581136822	7.11010129977663e-10	0.0383528754256754	0.869503469347916	0.813117935844438	8.81952450187813e-07	0.286307286086903	1.32477556826841e-07	2.40903572109703e-08	0.316340965919506	5.02986869177267e-09	0.180296942407972	0.941065734181903	0.907888160168018	178685.007164	201538.121657563	183092.999953995	192682.002879794	184516.985860798	198696.936564006	167132.345167148	169253.80752788	151015.675561749	173570.489390506	184819.90594629	163045.491572671	172937.455668708	155848.192433342	164837.039604962	174760.762825161	165537.134125744	160184.322049554	157086.004133407	173570.489390506	-0.0822045660288104	17.4013487110395	0.161723066141013	0.254263220424413	-0.112989497785886	17.4013487110395	0.0607420226067763	0.130833062525995	0.0307849317570756	17.4013487110395	0.590475983374124	0.703311069618504	0.118031785756461	17.4013487110395	0.0511826599839027	0.100921359375168	-0.166290429565493	17.4013487110395	0.00898486252207396	0.0286611915671641	0.284322215321954	17.4013487110395	0.00010787481508819	0.000766105951781679	0.265682310384975	17.4013487110395	0.000213123173612499	0.00352967000667442	0.0121450268200967	17.4013487110395	0.83122950852574	0.897684902297776	0.0654459585997031	17.4013487110395	0.259997082613763	0.379499518919266
PPP1R12A_pS668_1ph	O14974	668	O14974	O14974	Protein phosphatase 1 regulatory subunit 12A	PPP1R12A	sp|O14974|MYPT1_HUMAN Protein phosphatase 1 regulatory subunit 12A OS=Homo sapiens OX=9606 GN=PPP1R12A PE=1 SV=1	0.99999	50.2157	1.11665e-61	234.62	206.68	184.15	1	S	AGTVSSTTEVRERRRSYLTPVRDEESESQRK	S(1)YLTPVRDEESESQRK	1	1010	479	668	668	1	65	0.269883069074147	-0.0402767847517467	0.310159853825894	0.352144095546961	-0.0378415233356613	0.389985618882623	0.0742854163101292	-0.00554034874659948	-0.00797561016268489	1.9626373629092e-07	0.241353584276326	2.52934173694354e-08	3.5879853228842e-09	0.269926581136822	7.11010129977663e-10	0.0383528754256754	0.869503469347916	0.813117935844438	8.81952450187813e-07	0.286307286086903	1.32477556826841e-07	2.40903572109703e-08	0.316340965919506	5.02986869177267e-09	0.180296942407972	0.941065734181903	0.907888160168018	31010.0457338046	89435.1933719758	38871.0282709721	60643.5379087676	34086.0509704821	70565.47085618	28440.9959122306	36371.3476336257	30710.8754009089	50359.0788292061	45403.9463290553	25040.5730433168	45965.331032788	40725.5619256537	69459.9745434655	42769.4658555782	47724.8448108137	53984.3025705586	40483.3690653166	50359.0788292061	-0.577587445366165	15.4339992836956	0.0117810366689851	0.0304418720859543	-0.1583119600754	15.4339992836956	0.44818074085714	0.581949822311365	-0.419275485290765	15.4339992836956	0.055931223456229	0.119094682315228	1.07318219970773	15.4339992836956	7.22609347513293e-05	0.000487994377368159	-0.123696129945333	15.4339992836956	0.552048038587307	0.678380469096179	1.19687832965306	15.4339992836956	2.18622302264104e-05	0.000220341904149999	1.04445853951186	15.4339992836956	9.60121182145552e-05	0.00199332500617256	-0.571695275431965	15.4339992836956	0.0125107953078037	0.044932932286509	-0.606311105562032	15.4339992836956	0.00877563232606756	0.0271331037433598
PPP1R12A_pS862_3ph	O14974	862	O14974	O14974	Protein phosphatase 1 regulatory subunit 12A	PPP1R12A	sp|O14974|MYPT1_HUMAN Protein phosphatase 1 regulatory subunit 12A OS=Homo sapiens OX=9606 GN=PPP1R12A PE=1 SV=1	0.999999	61.39	2.16533e-173	303.51	292.19	303.51	2;3	S	REKRRSTGVSFWTQDSDENEQEQQSDTEEGS	S(0.369)T(0.63)GVS(0.001)FWTQDS(1)DENEQEQQS(0.995)DT(0.005)EEGSNKK	11	1008	479	862	862	3	65	0.269883069074147	-0.0402767847517467	0.310159853825894	0.352144095546961	-0.0378415233356613	0.389985618882623	0.0742854163101292	-0.00554034874659948	-0.00797561016268489	1.9626373629092e-07	0.241353584276326	2.52934173694354e-08	3.5879853228842e-09	0.269926581136822	7.11010129977663e-10	0.0383528754256754	0.869503469347916	0.813117935844438	8.81952450187813e-07	0.286307286086903	1.32477556826841e-07	2.40903572109703e-08	0.316340965919506	5.02986869177267e-09	0.180296942407972	0.941065734181903	0.907888160168018	11173.8663134999	14206.9447738204	12739.2099275791	13714.0057416328	13107.594903526	16291.9506043278	11584.0535111813	13570.182366921	11144.0189474464	12523.5264352698	15408.3784283856	7205.57366161131	12921.911034437	8896.32940629681	12699.861040446	7361.53571610745	15215.9147633217	14247.1696623594	12521.8239005714	12523.5264352698	-0.807267073370154	13.5737093245577	2.45885037076912e-06	3.80217704724461e-05	0.0341179764544162	13.5737093245577	0.769261285712073	0.846204612165813	-0.84138504982457	13.5737093245577	1.45964540763917e-06	3.86546784916458e-05	0.255532816164743	13.5737093245577	0.0398415338355234	0.0824513303685689	-0.0303191217946175	13.5737093245577	0.794282574965813	0.866696207103583	0.285851937959361	13.5737093245577	0.0235053240858115	0.0549432763096566	0.916619910281243	13.5737093245577	4.81840379912338e-07	5.2920701011622e-05	-0.210617077502688	13.5737093245577	0.0838678099691135	0.183165336521627	-0.146179979253654	13.5737093245577	0.219172772721984	0.333606914218045
PPP1R12A_pS422_1ph	O14974	422	O14974	O14974	Protein phosphatase 1 regulatory subunit 12A	PPP1R12A	sp|O14974|MYPT1_HUMAN Protein phosphatase 1 regulatory subunit 12A OS=Homo sapiens OX=9606 GN=PPP1R12A PE=1 SV=1	1	49.0806	0.00589055	104.94	50.978	49.081	1	S	PTSPIKKFPTTATKISPKEEERKDESPATWR	IS(1)PKEEER	2	994	479	422	422	1	65	0.269883069074147	-0.0402767847517467	0.310159853825894	0.352144095546961	-0.0378415233356613	0.389985618882623	0.0742854163101292	-0.00554034874659948	-0.00797561016268489	1.9626373629092e-07	0.241353584276326	2.52934173694354e-08	3.5879853228842e-09	0.269926581136822	7.11010129977663e-10	0.0383528754256754	0.869503469347916	0.813117935844438	8.81952450187813e-07	0.286307286086903	1.32477556826841e-07	2.40903572109703e-08	0.316340965919506	5.02986869177267e-09	0.180296942407972	0.941065734181903	0.907888160168018	83433.6888163791	88922.7731055663	81913.3866857606	82660.3486362652	77305.3387564815	84053.3640997096	73754.2416404766	84593.3585646457	78807.8987005099	88126.5988195466	92175.5742136513	82308.3324371947	92569.7863609829	86016.7119175019	85012.5342973329	85588.8258790267	83672.9550075097	85730.5084837831	83690.4171861776	88126.5988195466	-0.0865078436611775	16.3633338246875	0.141844797236447	0.229146083236659	-0.0909896446446723	16.3633338246875	0.123618303720605	0.223868789704405	0.00448180098349482	16.3633338246875	0.937225639937613	0.960094320192586	0.0752522081792257	16.3633338246875	0.197709761169153	0.29604720293874	-0.0345622229172768	16.3633338246875	0.545894056288181	0.673288493146931	0.109814431096503	16.3633338246875	0.067373940025046	0.127062757569658	0.00932534072336111	16.3633338246875	0.869874321404409	0.929493053126793	-0.0960072893896466	16.3633338246875	0.105622823881953	0.21674307391307	-0.152434711117042	16.3633338246875	0.0149565132701681	0.0415911767544288
PPP1R12A_pS299_1ph	O14974	299	O14974	O14974	Protein phosphatase 1 regulatory subunit 12A	PPP1R12A	sp|O14974|MYPT1_HUMAN Protein phosphatase 1 regulatory subunit 12A OS=Homo sapiens OX=9606 GN=PPP1R12A PE=1 SV=1	0.999969	46.1678	3.443e-211	348.34	295.3	348.34	1	S	QKKQNLLHSEKRDKKSPLIESTANMDNNQSQ	KS(1)PLIESTANMDNNQSQK	2	996	479	299	299	1	65	0.269883069074147	-0.0402767847517467	0.310159853825894	0.352144095546961	-0.0378415233356613	0.389985618882623	0.0742854163101292	-0.00554034874659948	-0.00797561016268489	1.9626373629092e-07	0.241353584276326	2.52934173694354e-08	3.5879853228842e-09	0.269926581136822	7.11010129977663e-10	0.0383528754256754	0.869503469347916	0.813117935844438	8.81952450187813e-07	0.286307286086903	1.32477556826841e-07	2.40903572109703e-08	0.316340965919506	5.02986869177267e-09	0.180296942407972	0.941065734181903	0.907888160168018	316911.507537917	210425.673067187	323063.829711143	201772.117013187	337386.018143633	218138.721856849	224762.691085722	235204.088447441	213134.387121755	245199.826591296	304413.240592934	220593.729024454	300829.364040003	225295.890609114	266634.715823208	200034.767763221	225154.092579317	220829.446141627	215087.020683078	245199.826591296	-0.432125861807553	17.8969228914079	1.80170893342656e-06	3.02564117270719e-05	-0.397025136392376	17.8969228914079	5.14149784305335e-06	9.59720257471917e-05	-0.0351007254151767	17.8969228914079	0.564823616361622	0.68100068655892	-0.633005343386746	17.8969228914079	1.02337747050035e-08	6.55600647114009e-07	-0.538740125321681	17.8969228914079	9.83003589373924e-08	4.24531481394181e-06	-0.0942652180650647	17.8969228914079	0.133753781483498	0.220299292498963	-0.0340600377988309	17.8969228914079	0.576303334212807	0.741887636874234	0.0251044548510571	17.8969228914079	0.679760440420127	0.791599252070025	0.166819443780362	17.8969228914079	0.012873064828041	0.0368345127819802
PPP1R12A_pS507_1ph	O14974	507	O14974	O14974	Protein phosphatase 1 regulatory subunit 12A	PPP1R12A	sp|O14974|MYPT1_HUMAN Protein phosphatase 1 regulatory subunit 12A OS=Homo sapiens OX=9606 GN=PPP1R12A PE=1 SV=1	0.873227	5.68574	1.15759e-05	124.6	92.27	55.841	1;2	S	TRLAYVAPTIPRRLASTSDIEEKENRDSSSL	RLAS(0.873)T(0.596)S(0.531)DIEEK	4	998	479	507	507	1	65	0.269883069074147	-0.0402767847517467	0.310159853825894	0.352144095546961	-0.0378415233356613	0.389985618882623	0.0742854163101292	-0.00554034874659948	-0.00797561016268489	1.9626373629092e-07	0.241353584276326	2.52934173694354e-08	3.5879853228842e-09	0.269926581136822	7.11010129977663e-10	0.0383528754256754	0.869503469347916	0.813117935844438	8.81952450187813e-07	0.286307286086903	1.32477556826841e-07	2.40903572109703e-08	0.316340965919506	5.02986869177267e-09	0.180296942407972	0.941065734181903	0.907888160168018	14423.2294631269	17300.2783229873	15135.3149597145	17085.0966402335	16077.5152522013	16743.2733708556	12936.6285853817	16059.0058207061	12055.3224353211	16036.8101349901	15200.8609350589	15553.4425207858	17622.3246307618	14224.3568768412	16725.9677653001	19155.0456420289	12823.9468118857	19365.932128628	13679.01812611	16036.8101349901	-0.026775049582529	13.9285651960389	0.852429340911266	0.896599685553612	-0.133107001373393	13.9285651960389	0.3611695810064	0.497954160049285	0.106331951790864	13.9285651960389	0.463620301112927	0.590891915659753	0.165252625930377	13.9285651960389	0.260224637529428	0.367258291217243	-0.162280960221656	13.9285651960389	0.268561294022863	0.40138174810464	0.327533586152033	13.9285651960389	0.0341765894215447	0.0739819466226072	0.0745978133343357	13.9285651960389	0.605593038114756	0.763140906812438	-0.146603821026833	13.9285651960389	0.315870608212455	0.473642268741563	-0.11742986217857	13.9285651960389	0.419142371453267	0.542479921615244
PPP1R12A_pS871_1ph	O14974	871	O14974	O14974	Protein phosphatase 1 regulatory subunit 12A	PPP1R12A	sp|O14974|MYPT1_HUMAN Protein phosphatase 1 regulatory subunit 12A OS=Homo sapiens OX=9606 GN=PPP1R12A PE=1 SV=1	0.996384	24.4025	0	405	382.03	292.5	1;2;3	S	SFWTQDSDENEQEQQSDTEEGSNKKETQTDS	STGVSFWTQDSDENEQEQQS(0.996)DT(0.004)EEGSNKK	20	1009	479	871	871	1	65	0.269883069074147	-0.0402767847517467	0.310159853825894	0.352144095546961	-0.0378415233356613	0.389985618882623	0.0742854163101292	-0.00554034874659948	-0.00797561016268489	1.9626373629092e-07	0.241353584276326	2.52934173694354e-08	3.5879853228842e-09	0.269926581136822	7.11010129977663e-10	0.0383528754256754	0.869503469347916	0.813117935844438	8.81952450187813e-07	0.286307286086903	1.32477556826841e-07	2.40903572109703e-08	0.316340965919506	5.02986869177267e-09	0.180296942407972	0.941065734181903	0.907888160168018	155041.452416178	171470.686339343	142846.46273554	176346.50628357	139358.009013966	166537.163333055	163454.628078233	153330.813769008	161908.511937565	153365.164370028	116142.871097619	154652.54303181	150367.247267045	148092.429245586	152130.664031066	189704.164001635	135720.074852533	140621.150138711	137788.328683743	153365.164370028	0.236525951738443	17.2164742666046	0.0237791038239256	0.0542080719307096	-0.00493350548624605	17.2164742666046	0.959155616405257	0.975491793088141	0.241459457224689	17.2164742666046	0.0214012308702826	0.0566813523383241	0.235434630517126	17.2164742666046	0.0243379449951509	0.0551803633555158	0.131600497921685	17.2164742666046	0.184055740467416	0.30308830836542	0.103834132595441	17.2164742666046	0.289630716277024	0.402684084874108	0.0709797732415502	17.2164742666046	0.464985890933861	0.656730173302419	0.208605097870798	17.2164742666046	0.0426579565259346	0.111967464680576	0.0720710944628671	17.2164742666046	0.458266394244059	0.57890987579935
PPP1R12A_pS871_3ph	O14974	871	O14974	O14974	Protein phosphatase 1 regulatory subunit 12A	PPP1R12A	sp|O14974|MYPT1_HUMAN Protein phosphatase 1 regulatory subunit 12A OS=Homo sapiens OX=9606 GN=PPP1R12A PE=1 SV=1	0.996384	24.4025	0	405	382.03	292.5	1;2;3	S	SFWTQDSDENEQEQQSDTEEGSNKKETQTDS	STGVSFWTQDSDENEQEQQS(0.996)DT(0.004)EEGSNKK	20	1009	479	871	871	3	65	0.269883069074147	-0.0402767847517467	0.310159853825894	0.352144095546961	-0.0378415233356613	0.389985618882623	0.0742854163101292	-0.00554034874659948	-0.00797561016268489	1.9626373629092e-07	0.241353584276326	2.52934173694354e-08	3.5879853228842e-09	0.269926581136822	7.11010129977663e-10	0.0383528754256754	0.869503469347916	0.813117935844438	8.81952450187813e-07	0.286307286086903	1.32477556826841e-07	2.40903572109703e-08	0.316340965919506	5.02986869177267e-09	0.180296942407972	0.941065734181903	0.907888160168018	11173.8663134999	14206.9447738204	12739.2099275791	13714.0057416328	13107.594903526	16291.9506043278	11584.0535111813	13570.182366921	11144.0189474464	12523.5264352698	15408.3784283856	7205.57366161131	12921.911034437	8896.32940629681	12699.861040446	7361.53571610745	15215.9147633217	14247.1696623594	12521.8239005714	12523.5264352698	-0.807267073370154	13.5737093245577	2.45885037076912e-06	3.80217704724461e-05	0.0341179764544162	13.5737093245577	0.769261285712073	0.846204612165813	-0.84138504982457	13.5737093245577	1.45964540763917e-06	3.86546784916458e-05	0.255532816164743	13.5737093245577	0.0398415338355234	0.0824513303685689	-0.0303191217946175	13.5737093245577	0.794282574965813	0.866696207103583	0.285851937959361	13.5737093245577	0.0235053240858115	0.0549432763096566	0.916619910281243	13.5737093245577	4.81840379912338e-07	5.2920701011622e-05	-0.210617077502688	13.5737093245577	0.0838678099691135	0.183165336521627	-0.146179979253654	13.5737093245577	0.219172772721984	0.333606914218045
PPP1R12A_pS477_2ph	O14974	477	O14974	O14974	Protein phosphatase 1 regulatory subunit 12A	PPP1R12A	sp|O14974|MYPT1_HUMAN Protein phosphatase 1 regulatory subunit 12A OS=Homo sapiens OX=9606 GN=PPP1R12A PE=1 SV=1	0.593449	3.03703	1.77588e-05	123.14	96.045	123.14	2	S	KDTAGVTRSASSPRLSSSLDNKEKEKDSKGT	S(0.012)AS(0.747)S(0.241)PRLS(0.593)S(0.264)S(0.142)LDNK	8	1000	479	477	477	2	65	0.269883069074147	-0.0402767847517467	0.310159853825894	0.352144095546961	-0.0378415233356613	0.389985618882623	0.0742854163101292	-0.00554034874659948	-0.00797561016268489	1.9626373629092e-07	0.241353584276326	2.52934173694354e-08	3.5879853228842e-09	0.269926581136822	7.11010129977663e-10	0.0383528754256754	0.869503469347916	0.813117935844438	8.81952450187813e-07	0.286307286086903	1.32477556826841e-07	2.40903572109703e-08	0.316340965919506	5.02986869177267e-09	0.180296942407972	0.941065734181903	0.907888160168018	27668.4166140938	22734.4322991252	26121.6918953901	26134.8488209934	25567.4269622707	25755.9647719968	25117.2456816946	19285.2153114183	24788.8500716813	24781.3706198588	34225.291389814	30780.5686187521	32501.8137824799	30731.3786272991	29666.863031795	26067.8380981316	31214.451018741	27498.2563162473	31417.6889303287	24781.3706198588	-0.140144042762767	14.7261875126348	0.18769707966502	0.287064749093548	-0.0971013824290843	14.7261875126348	0.354604481923867	0.491824301741514	-0.0430426603336826	14.7261875126348	0.678278956525	0.773406511328701	-0.0906783439718915	14.7261875126348	0.386526419301323	0.499465463924111	-0.207310178828406	14.7261875126348	0.0585489486655706	0.125363031772878	0.116631834856515	14.7261875126348	0.268969154717841	0.379861030101511	-0.229414312259186	14.7261875126348	0.0385230781789866	0.133994736230656	-0.389088807449383	14.7261875126348	0.00147306849399131	0.00885424654023314	-0.278880011050061	14.7261875126348	0.0144636737729614	0.0404496194341702
PPP1R12A_pS995_1ph	O14974	995	O14974	O14974	Protein phosphatase 1 regulatory subunit 12A	PPP1R12A	sp|O14974|MYPT1_HUMAN Protein phosphatase 1 regulatory subunit 12A OS=Homo sapiens OX=9606 GN=PPP1R12A PE=1 SV=1	1	164.301	8.91458e-08	164.3	129.92	164.3	1	S	LEMEKRERRALERRISEMEEELKMLPDLKAD	RIS(1)EMEEELK	3	1003	479	995	995	1	65	0.269883069074147	-0.0402767847517467	0.310159853825894	0.352144095546961	-0.0378415233356613	0.389985618882623	0.0742854163101292	-0.00554034874659948	-0.00797561016268489	1.9626373629092e-07	0.241353584276326	2.52934173694354e-08	3.5879853228842e-09	0.269926581136822	7.11010129977663e-10	0.0383528754256754	0.869503469347916	0.813117935844438	8.81952450187813e-07	0.286307286086903	1.32477556826841e-07	2.40903572109703e-08	0.316340965919506	5.02986869177267e-09	0.180296942407972	0.941065734181903	0.907888160168018	39399.348438648	37973.2648560685	39504.0748632064	33732.2616607458	42615.0634878808	33720.4165866833	38470.9152147141	34780.6983096379	38920.8331604011	35408.9399768157	38307.9375373283	31053.8223946258	39742.0567249255	33253.3974512649	35933.0766266553	34258.0453955588	33085.0409356079	33934.8834737957	31252.2400548035	35408.9399768157	-0.209635636854633	15.1320295127679	0.00730678719931149	0.0207696798009776	-0.213571544032481	15.1320295127679	0.00647249395291932	0.0231987611057286	0.00393590717784775	15.1320295127679	0.954828971710711	0.971412718634807	-0.20626709150547	15.1320295127679	0.00810380698110658	0.0226350884819691	-0.116313028346108	15.1320295127679	0.108175718981325	0.202087693898082	-0.0899540631593627	15.1320295127679	0.206844823028481	0.310027509883573	0.0960066693013477	15.1320295127679	0.179367042112294	0.370760205851677	0.189896639638558	15.1320295127679	0.0133512787131716	0.047191886240223	0.0926381239521845	15.1320295127679	0.194270814287394	0.304332575949623
PPP1R12A_pT508_2ph	O14974	508	O14974	O14974	Protein phosphatase 1 regulatory subunit 12A	PPP1R12A	sp|O14974|MYPT1_HUMAN Protein phosphatase 1 regulatory subunit 12A OS=Homo sapiens OX=9606 GN=PPP1R12A PE=1 SV=1	0.596234	0.654699	2.21295e-39	227.72	174.6	55.841	1;2	T	RLAYVAPTIPRRLASTSDIEEKENRDSSSLR	RLAS(0.873)T(0.596)S(0.531)DIEEK	5	30474	479	508	508	2	65	0.269883069074147	-0.0402767847517467	0.310159853825894	0.352144095546961	-0.0378415233356613	0.389985618882623	0.0742854163101292	-0.00554034874659948	-0.00797561016268489	1.9626373629092e-07	0.241353584276326	2.52934173694354e-08	3.5879853228842e-09	0.269926581136822	7.11010129977663e-10	0.0383528754256754	0.869503469347916	0.813117935844438	8.81952450187813e-07	0.286307286086903	1.32477556826841e-07	2.40903572109703e-08	0.316340965919506	5.02986869177267e-09	0.180296942407972	0.941065734181903	0.907888160168018	41442.4029669146	24286.2789898711	41598.1823878362	22789.6288952588	40279.6803429123	23350.4865689752	27176.7329966745	28051.0362344548	24991.028183024	32566.4201838747	51315.5799538766	28220.9264456619	49470.8648220393	30793.0244485915	43369.6703458242	25456.0178126138	33050.2041709904	30737.996002853	32105.5024596843	32566.4201838747	-0.771762277696476	14.9750023591102	1.77972319978773e-08	1.22499519323734e-06	-0.585053211868932	14.9750023591102	7.74160169353492e-07	2.39570924357668e-05	-0.186709065827545	14.9750023591102	0.0251138067404317	0.0641122624704888	-0.808569624680571	14.9750023591102	9.15236402306674e-09	6.30718374497165e-07	-0.621948007907568	14.9750023591102	3.46778941194237e-07	1.07449061854668e-05	-0.186621616773003	14.9750023591102	0.0251723140799662	0.0580619980306889	-0.258468054792138	14.9750023591102	0.00347943722282818	0.0259083276501268	-0.258555503846679	14.9750023591102	0.00347090292381859	0.0168924141902641	-0.221660707808043	14.9750023591102	0.00971598702260273	0.0294956456971955
PPP1R12A_pS509_1ph	O14974	509	O14974	O14974	Protein phosphatase 1 regulatory subunit 12A	PPP1R12A	sp|O14974|MYPT1_HUMAN Protein phosphatase 1 regulatory subunit 12A OS=Homo sapiens OX=9606 GN=PPP1R12A PE=1 SV=1	0.935653	8.9524	2.21295e-39	227.72	174.6	49.967	1;2	S	LAYVAPTIPRRLASTSDIEEKENRDSSSLRT	RLAS(0.494)T(0.57)S(0.936)DIEEK	6	999	479	509	509	1	65	0.269883069074147	-0.0402767847517467	0.310159853825894	0.352144095546961	-0.0378415233356613	0.389985618882623	0.0742854163101292	-0.00554034874659948	-0.00797561016268489	1.9626373629092e-07	0.241353584276326	2.52934173694354e-08	3.5879853228842e-09	0.269926581136822	7.11010129977663e-10	0.0383528754256754	0.869503469347916	0.813117935844438	8.81952450187813e-07	0.286307286086903	1.32477556826841e-07	2.40903572109703e-08	0.316340965919506	5.02986869177267e-09	0.180296942407972	0.941065734181903	0.907888160168018	61434.4779630375	27440.8744558717	58593.8196857744	28995.6021672327	53740.1359442284	30349.7477364731	40371.7762721163	35127.3151036275	40919.3273896973	36580.3576171092	49559.628181838	24044.2141949932	49252.3526573182	23163.7951697143	45604.7706097812	27561.0873653992	33835.4757155154	29916.5290213575	30528.147562819	36580.3576171092	-0.952782841131521	15.1616553679683	2.55245330703134e-09	3.35804578928263e-07	-0.616307743396273	15.1616553679683	1.05528671230954e-06	3.00140620765772e-05	-0.336475097735248	15.1616553679683	0.000777609794659636	0.00443354720005014	-1.00065064534558	15.1616553679683	1.24156566054572e-09	1.72294535097351e-07	-0.57902473725138	15.1616553679683	2.32818582257227e-06	4.67575735566718e-05	-0.421625908094198	15.1616553679683	8.963112494205e-05	0.000664536055636643	0.217883617202007	15.1616553679683	0.0166800916396399	0.0755250929168337	0.303034427560958	15.1616553679683	0.00185462525168016	0.0105362826069498	0.265751421416065	15.1616553679683	0.00489502784165956	0.0171073421500265
PPP1R12A_pS479_1ph	O14974	479	O14974	O14974	Protein phosphatase 1 regulatory subunit 12A	PPP1R12A	sp|O14974|MYPT1_HUMAN Protein phosphatase 1 regulatory subunit 12A OS=Homo sapiens OX=9606 GN=PPP1R12A PE=1 SV=1	0.986037	18.5246	1.98368e-06	157.49	63.891	54.066	1	S	TAGVTRSASSPRLSSSLDNKEKEKDSKGTRL	LSS(0.014)S(0.986)LDNK	4	1001	479	479	479	1	65	0.269883069074147	-0.0402767847517467	0.310159853825894	0.352144095546961	-0.0378415233356613	0.389985618882623	0.0742854163101292	-0.00554034874659948	-0.00797561016268489	1.9626373629092e-07	0.241353584276326	2.52934173694354e-08	3.5879853228842e-09	0.269926581136822	7.11010129977663e-10	0.0383528754256754	0.869503469347916	0.813117935844438	8.81952450187813e-07	0.286307286086903	1.32477556826841e-07	2.40903572109703e-08	0.316340965919506	5.02986869177267e-09	0.180296942407972	0.941065734181903	0.907888160168018	99584.3900745966	78794.8872493157	100703.324024573	81589.6803566846	104168.25505998	86672.1309740219	86776.6491608039	91679.0113323992	85739.6313248376	94477.7445395228	111069.351352279	93365.4243529463	100809.123605488	101535.502954604	102149.864029709	80260.8230048347	89532.99407161	86028.2217829348	83866.8755445584	94477.7445395228	-0.196020619852238	16.4932651354854	0.0137982860297207	0.0346640899523322	-0.274742665167768	16.4932651354854	0.0013259263344213	0.00667700349032516	0.07872204531553	16.4932651354854	0.283890844856181	0.410767662480254	-0.302248637881348	16.4932651354854	0.000584112352074053	0.00262423887613693	-0.204980740305821	16.4932651354854	0.0106172027341753	0.0326628012587445	-0.0972678975755272	16.4932651354854	0.189518279291529	0.289814066828083	-0.149813269913135	16.4932651354854	0.050777942734141	0.162035970138026	0.0261766729779218	16.4932651354854	0.71725488001365	0.820491124344646	-0.043585251884025	16.4932651354854	0.547988448385751	0.658925308269123
PPP1R12A_pT853_3ph	O14974	853	O14974	O14974	Protein phosphatase 1 regulatory subunit 12A	PPP1R12A	sp|O14974|MYPT1_HUMAN Protein phosphatase 1 regulatory subunit 12A OS=Homo sapiens OX=9606 GN=PPP1R12A PE=1 SV=1	0.630462	2.33185	2.16533e-173	303.51	292.19	303.51	2;3	T	KSIRERRRPREKRRSTGVSFWTQDSDENEQE	S(0.369)T(0.63)GVS(0.001)FWTQDS(1)DENEQEQQS(0.995)DT(0.005)EEGSNKK	2	30478	479	853	853	3	65	0.269883069074147	-0.0402767847517467	0.310159853825894	0.352144095546961	-0.0378415233356613	0.389985618882623	0.0742854163101292	-0.00554034874659948	-0.00797561016268489	1.9626373629092e-07	0.241353584276326	2.52934173694354e-08	3.5879853228842e-09	0.269926581136822	7.11010129977663e-10	0.0383528754256754	0.869503469347916	0.813117935844438	8.81952450187813e-07	0.286307286086903	1.32477556826841e-07	2.40903572109703e-08	0.316340965919506	5.02986869177267e-09	0.180296942407972	0.941065734181903	0.907888160168018	11173.8663134999	14206.9447738204	12739.2099275791	13714.0057416328	13107.594903526	16291.9506043278	11584.0535111813	13570.182366921	11144.0189474464	12523.5264352698	15408.3784283856	7205.57366161131	12921.911034437	8896.32940629681	12699.861040446	7361.53571610745	15215.9147633217	14247.1696623594	12521.8239005714	12523.5264352698	-0.807267073370154	13.5737093245577	2.45885037076912e-06	3.80217704724461e-05	0.0341179764544162	13.5737093245577	0.769261285712073	0.846204612165813	-0.84138504982457	13.5737093245577	1.45964540763917e-06	3.86546784916458e-05	0.255532816164743	13.5737093245577	0.0398415338355234	0.0824513303685689	-0.0303191217946175	13.5737093245577	0.794282574965813	0.866696207103583	0.285851937959361	13.5737093245577	0.0235053240858115	0.0549432763096566	0.916619910281243	13.5737093245577	4.81840379912338e-07	5.2920701011622e-05	-0.210617077502688	13.5737093245577	0.0838678099691135	0.183165336521627	-0.146179979253654	13.5737093245577	0.219172772721984	0.333606914218045
PPP1R12A_pS871_2ph	O14974	871	O14974	O14974	Protein phosphatase 1 regulatory subunit 12A	PPP1R12A	sp|O14974|MYPT1_HUMAN Protein phosphatase 1 regulatory subunit 12A OS=Homo sapiens OX=9606 GN=PPP1R12A PE=1 SV=1	0.996384	24.4025	0	405	382.03	292.5	1;2;3	S	SFWTQDSDENEQEQQSDTEEGSNKKETQTDS	STGVSFWTQDSDENEQEQQS(0.996)DT(0.004)EEGSNKK	20	1009	479	871	871	2	65	0.269883069074147	-0.0402767847517467	0.310159853825894	0.352144095546961	-0.0378415233356613	0.389985618882623	0.0742854163101292	-0.00554034874659948	-0.00797561016268489	1.9626373629092e-07	0.241353584276326	2.52934173694354e-08	3.5879853228842e-09	0.269926581136822	7.11010129977663e-10	0.0383528754256754	0.869503469347916	0.813117935844438	8.81952450187813e-07	0.286307286086903	1.32477556826841e-07	2.40903572109703e-08	0.316340965919506	5.02986869177267e-09	0.180296942407972	0.941065734181903	0.907888160168018	275948.621774215	222177.187598972	264706.638295003	234353.11260041	279314.571490443	239637.61395462	304316.527424698	293455.478057066	288479.701153525	251202.601324929	197769.636284823	209887.343563651	257070.704413396	208817.989269651	248575.328132309	237255.719722137	235977.012986073	233833.389064793	233781.359669038	251202.601324929	-0.0937884079912266	17.9128445421074	0.239871490329317	0.34807823552447	0.00987263743037303	17.9128445421074	0.899392804333557	0.937142085138883	-0.1036610454216	17.9128445421074	0.196010260179885	0.311413911588345	-0.236478623568392	17.9128445421074	0.00712225367819835	0.0203415004633197	0.112166413852414	17.9128445421074	0.163598242983366	0.277365031622684	-0.348645037420805	17.9128445421074	0.000324699508885682	0.00183511539572836	0.0876483266010872	17.9128445421074	0.270756863342725	0.4754236208663	0.332632318600293	17.9128445421074	0.000502156660952991	0.00379424391055451	0.230338542178252	17.9128445421074	0.00842456523991432	0.0262422327212424
PPP1R12A_pS862_2ph	O14974	862	O14974	O14974	Protein phosphatase 1 regulatory subunit 12A	PPP1R12A	sp|O14974|MYPT1_HUMAN Protein phosphatase 1 regulatory subunit 12A OS=Homo sapiens OX=9606 GN=PPP1R12A PE=1 SV=1	0.999999	61.39	2.16533e-173	303.51	292.19	303.51	2;3	S	REKRRSTGVSFWTQDSDENEQEQQSDTEEGS	S(0.369)T(0.63)GVS(0.001)FWTQDS(1)DENEQEQQS(0.995)DT(0.005)EEGSNKK	11	1008	479	862	862	2	65	0.269883069074147	-0.0402767847517467	0.310159853825894	0.352144095546961	-0.0378415233356613	0.389985618882623	0.0742854163101292	-0.00554034874659948	-0.00797561016268489	1.9626373629092e-07	0.241353584276326	2.52934173694354e-08	3.5879853228842e-09	0.269926581136822	7.11010129977663e-10	0.0383528754256754	0.869503469347916	0.813117935844438	8.81952450187813e-07	0.286307286086903	1.32477556826841e-07	2.40903572109703e-08	0.316340965919506	5.02986869177267e-09	0.180296942407972	0.941065734181903	0.907888160168018	273117.12495379	219897.437128711	261990.49497869	231948.425492649	276448.5368062	237178.70280803	301193.948756735	290444.344144845	285519.623471956	248625.022345331	193769.565833989	208327.230232425	252925.035716944	205644.846286294	244710.908226885	235751.12627743	232477.781236604	230164.875771377	229818.725799168	248625.022345331	-0.0826197500280301	17.8953304777383	0.306247049293396	0.420112072416423	0.0120422090918773	17.8953304777383	0.879530829684038	0.923606725501105	-0.0946619591199074	17.8953304777383	0.243451257469377	0.365786480778161	-0.236478623568384	17.8953304777383	0.00795373587422043	0.0222740819553297	0.112166413852417	17.8953304777383	0.170479230811111	0.286171536327439	-0.348645037420802	17.8953304777383	0.000381634944981878	0.0020882969120205	0.0867794362386825	17.8953304777383	0.283335143653473	0.487962874972416	0.340762514539577	17.8953304777383	0.000471366172128252	0.00361939780483747	0.240638309779037	17.8953304777383	0.0071117350368105	0.0229391031841894
PPP1R12A_pS472_2ph	O14974	472	O14974	O14974	Protein phosphatase 1 regulatory subunit 12A	PPP1R12A	sp|O14974|MYPT1_HUMAN Protein phosphatase 1 regulatory subunit 12A OS=Homo sapiens OX=9606 GN=PPP1R12A PE=1 SV=1	0.875816	8.49521	1.77588e-05	123.14	96.045	63.46	2	S	EGQKEKDTAGVTRSASSPRLSSSLDNKEKEK	S(0.137)AS(0.876)S(0.968)PRLS(0.014)S(0.004)S(0.001)LDNK	3	1005	479	472	472	2	65	0.269883069074147	-0.0402767847517467	0.310159853825894	0.352144095546961	-0.0378415233356613	0.389985618882623	0.0742854163101292	-0.00554034874659948	-0.00797561016268489	1.9626373629092e-07	0.241353584276326	2.52934173694354e-08	3.5879853228842e-09	0.269926581136822	7.11010129977663e-10	0.0383528754256754	0.869503469347916	0.813117935844438	8.81952450187813e-07	0.286307286086903	1.32477556826841e-07	2.40903572109703e-08	0.316340965919506	5.02986869177267e-09	0.180296942407972	0.941065734181903	0.907888160168018	84375.6239151048	69329.2983241149	79658.8428652249	79698.9652843019	77968.5961771514	78543.5475937468	76595.7555497567	58810.8129544784	75594.3037907958	75571.4949895957	95859.0029258909	73427.2362931003	75989.2467531464	97282.4999627438	55211.6054697436	60336.5125413701	84996.4142234323	55786.641054817	84920.5475256473	75571.4949895957	0.0332820500812936	16.1926635604767	0.868852564910897	0.9079734432902	0.000584858832304747	16.1926635604767	0.997683904392811	0.998820681039795	0.0326971912489888	16.1926635604767	0.871134958395869	0.915804728076881	-0.0906783439718879	16.1926635604767	0.653696523573827	0.741458823096509	-0.207310178828411	16.1926635604767	0.311363241632954	0.448382022398381	0.116631834856523	16.1926635604767	0.564715633987932	0.668054621160474	0.00333066700123652	16.1926635604767	0.986810884769281	0.993162867513084	-0.080603976606298	16.1926635604767	0.68985315405985	0.799166673965684	0.127291061054418	16.1926635604767	0.530097088299978	0.643481944360589
PPP1R12A_pS910_1ph	O14974	910	O14974	O14974	Protein phosphatase 1 regulatory subunit 12A	PPP1R12A	sp|O14974|MYPT1_HUMAN Protein phosphatase 1 regulatory subunit 12A OS=Homo sapiens OX=9606 GN=PPP1R12A PE=1 SV=1	0.860073	8.47132	3.67942e-21	200.66	159.12	199.8	1	S	TSAGDRYDSLLGRSGSYSYLEERKPYSSRLE	S(0.122)GS(0.86)YS(0.018)YLEER	3	1007	479	910	910	1	65	0.269883069074147	-0.0402767847517467	0.310159853825894	0.352144095546961	-0.0378415233356613	0.389985618882623	0.0742854163101292	-0.00554034874659948	-0.00797561016268489	1.9626373629092e-07	0.241353584276326	2.52934173694354e-08	3.5879853228842e-09	0.269926581136822	7.11010129977663e-10	0.0383528754256754	0.869503469347916	0.813117935844438	8.81952450187813e-07	0.286307286086903	1.32477556826841e-07	2.40903572109703e-08	0.316340965919506	5.02986869177267e-09	0.180296942407972	0.941065734181903	0.907888160168018	20078.287189558	29490.6766583068	19620.7532670705	29145.8689010374	18738.291065262	30460.712039494	16863.0823302107	20218.2280242392	17784.4550947939	22948.5224153567	19168.5599186862	24507.2406414614	19550.8075780473	21482.392353175	28020.9134955862	29333.971364627	18167.2958391504	15231.9497505524	16160.5172483085	22948.5224153567	0.185486992538381	14.392401235228	0.176229804209278	0.272576741050966	-0.410518817668274	14.392401235228	0.00636502317974515	0.022896826229643	0.596005810206655	14.392401235228	0.000319172163164863	0.00221878314726814	0.608831328569963	14.392401235228	0.000260450377056009	0.00137148976376968	-0.0946214734014053	14.392401235228	0.480976061924605	0.613934475224091	0.703452801971368	14.392401235228	5.99261700584526e-05	0.000484808824655722	0.253854959916945	14.392401235228	0.0705549293708203	0.202385061398365	0.146407968152232	14.392401235228	0.280617810371995	0.436642803793044	-0.169489376114637	14.392401235228	0.214412605581772	0.328081223809909
RIF1_pS2196_1ph	Q5UIP0	2196	Q5UIP0	Q5UIP0	Telomere-associated protein RIF1	RIF1	sp|Q5UIP0|RIF1_HUMAN Telomere-associated protein RIF1 OS=Homo sapiens OX=9606 GN=RIF1 PE=1 SV=2	0.998263	27.5944	3.80092e-66	249.15	193.4	136.36	1;2	S	ILKRGLKRSQEDEISSPVNKVRRVSFADPIY	S(1)QEDEIS(0.002)S(0.998)PVNK	8	13811	4791	2196	2196	1	150	0.124537889308314	0.0526421733696623	0.071895715938652	0.109247936439651	0.0474557654189525	0.0617921710206986	0.070594510651425	0.0806980555693784	0.0858844635200882	0.00380460402290901	0.177535705787378	0.0712969918279081	0.00928628339127806	0.221984522811495	0.116847671289408	0.0761118863175627	0.0452742411491265	0.034338194887714	0.00670241933273513	0.217922854892051	0.0956651655606392	0.0145932173381265	0.265378597125733	0.146170401755965	0.258269769518562	0.192245489398081	0.146694411044973	57959.9831819578	55636.3306160338	60359.1782006303	55834.6625990303	50941.5933587463	56107.0005622418	73234.3558761571	88479.4697220281	70980.4949162367	68458.9406832941	71889.7532052563	64613.5089045171	65082.8717358552	68941.2097355371	71941.1265252763	64700.6755706338	78308.6176367536	87583.4792841751	76030.2908118281	68458.9406832941	-0.0746325324376009	16.0332561606173	0.381927115189757	0.497151898830603	0.210507780118178	16.0332561606173	0.0218665633304975	0.0595472958771986	-0.285140312555779	16.0332561606173	0.00333981241595002	0.0136129130903457	-0.0107017752855434	16.0332561606173	0.899044301223972	0.928759705873604	0.455937185287963	16.0332561606173	4.64752697128568e-05	0.000454806915463685	-0.466638960573507	16.0332561606173	3.60496682978307e-05	0.00032606394833207	-0.241871371918046	16.0332561606173	0.0100370063976921	0.0539031721012924	-0.0603727239003184	16.0332561606173	0.477571123573194	0.626227830044803	-0.305802129070104	16.0332561606173	0.0019667389991622	0.00833655758439242
RIF1_pS1971_3ph	Q5UIP0	1971	Q5UIP0	Q5UIP0	Telomere-associated protein RIF1	RIF1	sp|Q5UIP0|RIF1_HUMAN Telomere-associated protein RIF1 OS=Homo sapiens OX=9606 GN=RIF1 PE=1 SV=2	0.999815	37.654	5.1026e-21	155.61	142.15	108.32	2;3	S	TAKLNAKEVATEEFNSDISLSDNTTPVKLNA	EVATEEFNS(1)DIS(0.985)LS(0.018)DNT(0.249)T(0.749)PVK	9	13786	4791	1971	1971	3	150	0.124537889308314	0.0526421733696623	0.071895715938652	0.109247936439651	0.0474557654189525	0.0617921710206986	0.070594510651425	0.0806980555693784	0.0858844635200882	0.00380460402290901	0.177535705787378	0.0712969918279081	0.00928628339127806	0.221984522811495	0.116847671289408	0.0761118863175627	0.0452742411491265	0.034338194887714	0.00670241933273513	0.217922854892051	0.0956651655606392	0.0145932173381265	0.265378597125733	0.146170401755965	0.258269769518562	0.192245489398081	0.146694411044973	17778.8266845488	10844.550448912	18313.9661952318	12081.0871929447	18007.588193121	12408.9316897056	12998.0004671421	15196.0071688985	12988.1911183684	16258.1174021356	21986.1818897786	14467.0558255659	20558.4711161727	15180.2114522464	21823.237272754	13444.773403226	16310.8319450628	14879.2743532947	16825.9733018594	16258.1174021356	-0.580062172353289	13.9331293856582	1.51957840438682e-06	2.68375218267944e-05	-0.424123565186036	13.9331293856582	6.0016141755057e-05	0.000623334911622161	-0.155938607167252	13.9331293856582	0.0659407080293921	0.135516940851984	-0.616869965253253	13.9331293856582	6.88761045261971e-07	1.2858730638488e-05	-0.397508943220945	13.9331293856582	0.000118250252906658	0.000940573139996638	-0.219361022032308	13.9331293856582	0.0134156063986612	0.0348632881187137	-0.286969740775495	13.9331293856582	0.00220924686558707	0.0186583904521707	-0.22354732591044	13.9331293856582	0.0120207035776313	0.0435927696664042	-0.250161947875531	13.9331293856582	0.00593524629840265	0.0198962977835266
RIF1_pS1238_1ph	Q5UIP0	1238	Q5UIP0	Q5UIP0	Telomere-associated protein RIF1	RIF1	sp|Q5UIP0|RIF1_HUMAN Telomere-associated protein RIF1 OS=Homo sapiens OX=9606 GN=RIF1 PE=1 SV=2	0.998041	29.807	8.37008e-77	234.73	211.63	228.84	1	S	TLEKFDGSENRPFSPSPLNNISSTVTVKNNQ	FDGSENRPFS(0.001)PS(0.998)PLNNIS(0.001)STVTVK	12	13790	4791	1238	1238	1	150	0.124537889308314	0.0526421733696623	0.071895715938652	0.109247936439651	0.0474557654189525	0.0617921710206986	0.070594510651425	0.0806980555693784	0.0858844635200882	0.00380460402290901	0.177535705787378	0.0712969918279081	0.00928628339127806	0.221984522811495	0.116847671289408	0.0761118863175627	0.0452742411491265	0.034338194887714	0.00670241933273513	0.217922854892051	0.0956651655606392	0.0145932173381265	0.265378597125733	0.146170401755965	0.258269769518562	0.192245489398081	0.146694411044973	13998.7997230082	11161.2007869829	13759.3647282386	10388.3872254061	16868.4301727844	11040.4171453534	11001.7280090244	11907.2048992398	11586.6235876352	11326.2844108488	9831.47408842266	9419.97048625647	10071.7662137213	8057.35188047497	9706.41605254668	8610.07021266815	11115.6528436802	10895.5708662193	9654.83009947433	11326.2844108488	-0.185512645316265	13.4163328317346	0.0488309246847087	0.0972035285292663	0.0942834305433902	13.4163328317346	0.294952078693331	0.428967311421928	-0.279796075859656	13.4163328317346	0.00535012384210747	0.0195461459405298	-0.447928028539057	13.4163328317346	9.34151493170229e-05	0.000599895459017854	-0.366005853665365	13.4163328317346	0.000654354961792782	0.00362481320253192	-0.0819221748736911	13.4163328317346	0.36081801317896	0.475893677168755	0.323329869609722	13.4163328317346	0.00184964573272443	0.0164337249246972	0.125455968623758	13.4163328317346	0.168836925158679	0.304346866409278	0.585745252832513	13.4163328317346	4.47767513855426e-06	5.40263677090299e-05
RIF1_pS1976_3ph	Q5UIP0	1976	Q5UIP0	Q5UIP0	Telomere-associated protein RIF1	RIF1	sp|Q5UIP0|RIF1_HUMAN Telomere-associated protein RIF1 OS=Homo sapiens OX=9606 GN=RIF1 PE=1 SV=2	0.623039	1.22811	5.1026e-21	155.61	142.15	84.318	3	S	AKEVATEEFNSDISLSDNTTPVKLNAQTEIS	EVATEEFNS(0.707)DIS(0.538)LS(0.623)DNT(0.351)T(0.781)PVK	14	13788	4791	1976	1976	3	150	0.124537889308314	0.0526421733696623	0.071895715938652	0.109247936439651	0.0474557654189525	0.0617921710206986	0.070594510651425	0.0806980555693784	0.0858844635200882	0.00380460402290901	0.177535705787378	0.0712969918279081	0.00928628339127806	0.221984522811495	0.116847671289408	0.0761118863175627	0.0452742411491265	0.034338194887714	0.00670241933273513	0.217922854892051	0.0956651655606392	0.0145932173381265	0.265378597125733	0.146170401755965	0.258269769518562	0.192245489398081	0.146694411044973	8487.08678364207	5566.7876861908	8657.47008616375	5971.13258462682	8574.90357146106	6524.99478265397	6858.87934332797	7541.72179288574	6432.02297367166	7984.0375280297	9959.7493861895	7153.76128418767	9657.05395654424	6597.16202175848	9962.71760038084	6537.40125275244	7953.57262052884	6930.75601802824	7975.30628446945	7984.0375280297	-0.544989048317374	12.8850938112492	6.72560534720805e-06	8.13487427492686e-05	-0.374692069721897	12.8850938112492	0.000372345166491838	0.00249060244318439	-0.170296978595477	12.8850938112492	0.0588835129969809	0.124049457200322	-0.512836320958371	12.8850938112492	1.3781969615501e-05	0.000130710877594663	-0.307065335512853	12.8850938112492	0.00205046367762052	0.00891736033176948	-0.205770985445518	12.8850938112492	0.0257213227681525	0.0590129611808343	-0.169479450708005	12.8850938112492	0.0599808569023626	0.181934114618342	-0.134005443857964	12.8850938112492	0.129177994262097	0.250910864901003	-0.201632178067008	12.8850938112492	0.0283994528242649	0.0684916516402866
RIF1_pS2260_1ph	Q5UIP0	2260	Q5UIP0	Q5UIP0	Telomere-associated protein RIF1	RIF1	sp|Q5UIP0|RIF1_HUMAN Telomere-associated protein RIF1 OS=Homo sapiens OX=9606 GN=RIF1 PE=1 SV=2	0.999814	37.3067	0.000137645	144.5	113.23	131.62	1;2	S	TTQSKHNTTSAKGFLSPGSRSPKFKSSKKCL	GFLS(1)PGSR	4	13792	4791	2260	2260	1	150	0.124537889308314	0.0526421733696623	0.071895715938652	0.109247936439651	0.0474557654189525	0.0617921710206986	0.070594510651425	0.0806980555693784	0.0858844635200882	0.00380460402290901	0.177535705787378	0.0712969918279081	0.00928628339127806	0.221984522811495	0.116847671289408	0.0761118863175627	0.0452742411491265	0.034338194887714	0.00670241933273513	0.217922854892051	0.0956651655606392	0.0145932173381265	0.265378597125733	0.146170401755965	0.258269769518562	0.192245489398081	0.146694411044973	68580.7120604968	47918.7908671442	65629.7138804688	41147.0181103748	56023.0300660921	46618.8706054869	52293.7442283584	65646.3414061244	55515.1837348538	68132.3416044556	90416.8645248165	62345.7136837043	90870.0142793685	64302.7082314012	105308.191136272	60684.3915995882	73998.8950047741	98696.2226407115	70169.5560693966	68132.3416044556	-0.610148858174195	16.0025204600031	8.98673699055851e-05	0.000595773924661063	-0.251866037805407	16.0025204600031	0.0487461491463736	0.110836669251302	-0.358282820368789	16.0025204600031	0.00784197664455682	0.0260784413908336	-0.485292866569818	16.0025204600031	0.000802401448352546	0.00340356559178782	-0.134645550400281	16.0025204600031	0.27128115358792	0.404628434833777	-0.350647316169537	16.0025204600031	0.0089802845540705	0.025374177167709	-0.468067309738863	16.0025204600031	0.00109261787911235	0.0112612421708932	-0.475702813938115	16.0025204600031	0.000952761157320207	0.00635915083895598	-0.592923301343241	16.0025204600031	0.000120761708028314	0.000864410689820362
RIF1_pS1706_1ph	Q5UIP0	1706	Q5UIP0	Q5UIP0	Telomere-associated protein RIF1	RIF1	sp|Q5UIP0|RIF1_HUMAN Telomere-associated protein RIF1 OS=Homo sapiens OX=9606 GN=RIF1 PE=1 SV=2	0.988157	19.2408	1.09125e-05	131.66	110.41	131.66	1;2	S	NCSLGESSKIGISDISSLSEKTFQTLECQHK	IGISDIS(0.988)S(0.012)LSEK	7	13794	4791	1706	1706	1	150	0.124537889308314	0.0526421733696623	0.071895715938652	0.109247936439651	0.0474557654189525	0.0617921710206986	0.070594510651425	0.0806980555693784	0.0858844635200882	0.00380460402290901	0.177535705787378	0.0712969918279081	0.00928628339127806	0.221984522811495	0.116847671289408	0.0761118863175627	0.0452742411491265	0.034338194887714	0.00670241933273513	0.217922854892051	0.0956651655606392	0.0145932173381265	0.265378597125733	0.146170401755965	0.258269769518562	0.192245489398081	0.146694411044973	1213.8443706203	1208.4390062276	1867.34096984332	1141.63927661595	1418.24272177035	1067.22226706132	640.298284257205	1055.7828169289	599.220079301987	2924.70919601499	9415.95998315515	3119.38107025722	5935.72722367213	3568.7029521494	10844.6654860814	2462.77356750966	4136.15140056569	2731.59434588852	2603.10262420186	2924.70919601499	-1.48883433805701	11.1124999635949	2.29671398525696e-05	0.000207353238404741	-1.4550607310996	11.1124999635949	2.97168510351911e-05	0.000366496819101617	-0.0337736069574071	11.1124999635949	0.896046213819447	0.933086950967648	-0.375520366732005	11.1124999635949	0.15912886829456	0.249054546585836	-0.996128764041929	11.1124999635949	0.00120061557244006	0.00583846289257992	0.620608397309924	11.1124999635949	0.0265485984009428	0.0605945466054361	-1.40627713707903	11.1124999635949	4.32904586509912e-05	0.00111405006666494	-2.06065914134636	11.1124999635949	4.20149575989685e-07	1.08805472299981e-05	-2.51959110840403	11.1124999635949	2.69070263010349e-08	7.69808032244582e-07
RIF1_pS2393_1ph	Q5UIP0	2393	Q5UIP0	Q5UIP0	Telomere-associated protein RIF1	RIF1	sp|Q5UIP0|RIF1_HUMAN Telomere-associated protein RIF1 OS=Homo sapiens OX=9606 GN=RIF1 PE=1 SV=2	0.983292	17.6977	3.62783e-22	202.97	135.13	202.97	1	S	DISEKTVNGIENKSLSPDEERLVSDIIDPVA	S(0.017)LS(0.983)PDEER	3	13818	4791	2393	2393	1	150	0.124537889308314	0.0526421733696623	0.071895715938652	0.109247936439651	0.0474557654189525	0.0617921710206986	0.070594510651425	0.0806980555693784	0.0858844635200882	0.00380460402290901	0.177535705787378	0.0712969918279081	0.00928628339127806	0.221984522811495	0.116847671289408	0.0761118863175627	0.0452742411491265	0.034338194887714	0.00670241933273513	0.217922854892051	0.0956651655606392	0.0145932173381265	0.265378597125733	0.146170401755965	0.258269769518562	0.192245489398081	0.146694411044973	71390.1598540382	60587.8194862214	65650.7729126806	57954.9288914647	69728.4827953755	57846.0488790363	53933.0035383146	57092.8855987525	53021.9470576855	60983.3251954407	71470.478429318	60993.9272472479	68185.2010270555	57946.3074833198	70492.253091436	56015.9855606506	59028.8122714392	62527.1369081196	55671.9804706529	60983.3251954407	-0.265016625536141	15.9038477026265	0.000203863243374166	0.00114586326559087	-0.247139211695535	15.9038477026265	0.000397365433886854	0.0026145986639434	-0.0178774138406066	15.9038477026265	0.752256827129433	0.830656035015926	-0.228702583461461	15.9038477026265	0.000797730040789728	0.00338725482628735	-0.333738769582189	15.9038477026265	1.74440615661756e-05	0.000213655910407879	0.105036186120728	15.9038477026265	0.0772277369221212	0.141971997974174	0.0123188774375702	15.9038477026265	0.827665921388531	0.904593625121934	-0.110594722523764	15.9038477026265	0.0641270191135108	0.150971571696707	-0.0239951646371104	15.9038477026265	0.672180909836614	0.762952467995404
RIF1_pS1046_1ph	Q5UIP0	1046	Q5UIP0	Q5UIP0	Telomere-associated protein RIF1	RIF1	sp|Q5UIP0|RIF1_HUMAN Telomere-associated protein RIF1 OS=Homo sapiens OX=9606 GN=RIF1 PE=1 SV=2	0.928831	11.1564	3.17835e-17	186.5	160.84	186.5	1	S	SSLKVKGEILLEEEKSTDFVFIPPEGKDAKE	S(0.929)T(0.071)DFVFIPPEGK	1	13827	4791	1046	1046	1	150	0.124537889308314	0.0526421733696623	0.071895715938652	0.109247936439651	0.0474557654189525	0.0617921710206986	0.070594510651425	0.0806980555693784	0.0858844635200882	0.00380460402290901	0.177535705787378	0.0712969918279081	0.00928628339127806	0.221984522811495	0.116847671289408	0.0761118863175627	0.0452742411491265	0.034338194887714	0.00670241933273513	0.217922854892051	0.0956651655606392	0.0145932173381265	0.265378597125733	0.146170401755965	0.258269769518562	0.192245489398081	0.146694411044973	84289.3939869833	103243.619411035	73323.9825479784	98231.745283918	82177.3557357961	137162.490090564	124918.931423583	168318.071635598	109704.496197709	121335.922870589	108075.616868275	105992.821539284	113251.610733506	97841.2664629757	176344.338154394	128315.249978372	158825.750350736	133926.319208932	131620.682706026	121335.922870589	-0.232597903662882	16.8231416607839	0.221435943213074	0.327291503450167	0.125100885272921	16.8231416607839	0.503695535471513	0.631789413871223	-0.357698788935803	16.8231416607839	0.0679409400270546	0.138643248718115	0.484535659950872	16.8231416607839	0.0173352917869446	0.0418489695361016	0.727737329470397	16.8231416607839	0.00104870104535164	0.00523435648564435	-0.243201669519525	16.8231416607839	0.202043259447003	0.30478557626589	0.0213418920646724	16.8231416607839	0.908555598429913	0.951242013472326	-0.0931552273516054	16.8231416607839	0.617434445447726	0.742539093068629	-0.695791671549081	16.8231416607839	0.00151977007571796	0.00678509810375539
RIF1_pS1810_1ph	Q5UIP0	1810	Q5UIP0	Q5UIP0	Telomere-associated protein RIF1	RIF1	sp|Q5UIP0|RIF1_HUMAN Telomere-associated protein RIF1 OS=Homo sapiens OX=9606 GN=RIF1 PE=1 SV=2	0.999965	44.6112	2.2923e-15	171.79	151.68	171.79	1	S	NFHLGLKEDNDTINDSLIVSETKSKENTMQE	EDNDTINDS(1)LIVSETK	9	13778	4791	1810	1810	1	150	0.124537889308314	0.0526421733696623	0.071895715938652	0.109247936439651	0.0474557654189525	0.0617921710206986	0.070594510651425	0.0806980555693784	0.0858844635200882	0.00380460402290901	0.177535705787378	0.0712969918279081	0.00928628339127806	0.221984522811495	0.116847671289408	0.0761118863175627	0.0452742411491265	0.034338194887714	0.00670241933273513	0.217922854892051	0.0956651655606392	0.0145932173381265	0.265378597125733	0.146170401755965	0.258269769518562	0.192245489398081	0.146694411044973	29975.7955950875	26804.9494110732	37362.3747435477	23913.6468045016	30841.5432416647	22685.4356061188	14808.8941568308	26271.8111516691	12335.9093579985	33869.9692481573	71689.3375816949	33702.8385469726	51732.3798859795	42734.9091775701	61129.4523809959	24695.2905602972	45359.6284991808	30946.1943055859	38492.326067648	33869.9692481573	-0.890724221057472	14.9621210114047	0.00161906964862171	0.00613182750852699	-0.689650695581095	14.9621210114047	0.00984307697001928	0.0321038551791614	-0.201073525476376	14.9621210114047	0.406643890651785	0.536795245898761	-0.416053075180754	14.9621210114047	0.0967212693140419	0.168177020825787	-0.949138504214877	14.9621210114047	0.000957094557708581	0.00487302158707502	0.533085429034124	14.9621210114047	0.0379778449813004	0.0804629787358825	-0.430140390930017	14.9621210114047	0.0868270960355305	0.231658195061937	-1.16429934544052	14.9621210114047	0.000142758530433411	0.0013998187986141	-0.904811536806735	14.9621210114047	0.00142604130450578	0.0064456123779995
RIF1_pS1542_3ph	Q5UIP0	1542	Q5UIP0	Q5UIP0	Telomere-associated protein RIF1	RIF1	sp|Q5UIP0|RIF1_HUMAN Telomere-associated protein RIF1 OS=Homo sapiens OX=9606 GN=RIF1 PE=1 SV=2	1	67.8148	4.59367e-248	354.91	313.8	344.34	1;2;3	S	EKLVRGRTRYQTRRASQGLLSSIENSESDSS	RAS(1)QGLLSSIENSESDSSEAK	3	13766	4791	1542	1542	3	150	0.124537889308314	0.0526421733696623	0.071895715938652	0.109247936439651	0.0474557654189525	0.0617921710206986	0.070594510651425	0.0806980555693784	0.0858844635200882	0.00380460402290901	0.177535705787378	0.0712969918279081	0.00928628339127806	0.221984522811495	0.116847671289408	0.0761118863175627	0.0452742411491265	0.034338194887714	0.00670241933273513	0.217922854892051	0.0956651655606392	0.0145932173381265	0.265378597125733	0.146170401755965	0.258269769518562	0.192245489398081	0.146694411044973	24453.1352499161	20371.5362463647	27717.596383315	25389.7922038333	27491.7351098371	49228.1069751619	20022.6534404731	23191.4793972116	18280.8602928577	27957.8032893934	24897.1908816786	37162.972719784	26930.1156468361	25028.6443801116	26040.5731001276	44055.2053972754	21694.7925300531	20789.476738465	19617.4817155879	27957.8032893934	0.410264652040198	14.6662241025121	0.102551304709586	0.176295660573352	-0.326874169052502	14.6662241025121	0.18675532072477	0.30593650289458	0.737138821092699	14.6662241025121	0.00665307393510976	0.0230728679097224	0.150155353390101	14.6662241025121	0.53542636330946	0.639904380716462	-0.378085858983976	14.6662241025121	0.13010724411692	0.233386687551183	0.528241212374077	14.6662241025121	0.0403607533607695	0.0842630052767864	-0.228824308091239	14.6662241025121	0.348722994619233	0.553073950078802	-0.0199266993726166	14.6662241025121	0.934061671149065	0.96194002401144	0.0312849905588575	14.6662241025121	0.896665409409524	0.929575761758591
RIF1_pS1974_3ph	Q5UIP0	1974	Q5UIP0	Q5UIP0	Telomere-associated protein RIF1	RIF1	sp|Q5UIP0|RIF1_HUMAN Telomere-associated protein RIF1 OS=Homo sapiens OX=9606 GN=RIF1 PE=1 SV=2	0.998381	28.0168	2.96813e-18	144.73	126.94	106.67	1;2;3	S	LNAKEVATEEFNSDISLSDNTTPVKLNAQTE	EVATEEFNS(1)DIS(0.998)LS(0.021)DNT(0.358)T(0.623)PVK	12	13787	4791	1974	1974	3	150	0.124537889308314	0.0526421733696623	0.071895715938652	0.109247936439651	0.0474557654189525	0.0617921710206986	0.070594510651425	0.0806980555693784	0.0858844635200882	0.00380460402290901	0.177535705787378	0.0712969918279081	0.00928628339127806	0.221984522811495	0.116847671289408	0.0761118863175627	0.0452742411491265	0.034338194887714	0.00670241933273513	0.217922854892051	0.0956651655606392	0.0145932173381265	0.265378597125733	0.146170401755965	0.258269769518562	0.192245489398081	0.146694411044973	13916.6917813855	8488.76412279531	14335.5817206575	9456.68518127652	14095.7589078462	9713.31127334643	10174.4153022612	11894.9440156856	10166.7368606023	12726.3296305002	17934.5772837864	11789.0687026615	16980.9991031386	11423.5799367963	17363.3122609716	10802.0567067845	12596.0375868527	11396.4334290027	13474.1044857159	12726.3296305002	-0.620645551527092	13.5888498504511	9.16532127552525e-07	1.86659961937477e-05	-0.483655171876604	13.5888498504511	1.91643210573318e-05	0.000261497851720731	-0.136990379650488	13.5888498504511	0.111320148120085	0.202971784188122	-0.616869965253255	13.5888498504511	9.91548507286806e-07	1.70885028629255e-05	-0.397508943220947	13.5888498504511	0.000157217478531885	0.00117779062327693	-0.219361022032308	13.5888498504511	0.015725329012123	0.0395415519579161	-0.299900869944626	13.5888498504511	0.00195142540492652	0.0171188011705716	-0.217530227562806	13.5888498504511	0.0164702195865946	0.0552495694395147	-0.303676456218463	13.5888498504511	0.0017678840622466	0.00766000065153063
RIF1_pS1556_3ph	Q5UIP0	1556	Q5UIP0	Q5UIP0	Telomere-associated protein RIF1	RIF1	sp|Q5UIP0|RIF1_HUMAN Telomere-associated protein RIF1 OS=Homo sapiens OX=9606 GN=RIF1 PE=1 SV=2	0.920959	10.6338	4.39759e-21	158.52	140.43	129.27	2;3	S	ASQGLLSSIENSESDSSEAKEEGSRKKRSGK	RASQGLLSSIENS(0.999)ES(0.994)DS(0.921)S(0.086)EAK	17	13769	4791	1556	1556	3	150	0.124537889308314	0.0526421733696623	0.071895715938652	0.109247936439651	0.0474557654189525	0.0617921710206986	0.070594510651425	0.0806980555693784	0.0858844635200882	0.00380460402290901	0.177535705787378	0.0712969918279081	0.00928628339127806	0.221984522811495	0.116847671289408	0.0761118863175627	0.0452742411491265	0.034338194887714	0.00670241933273513	0.217922854892051	0.0956651655606392	0.0145932173381265	0.265378597125733	0.146170401755965	0.258269769518562	0.192245489398081	0.146694411044973	17513.8607067282	14151.6675292864	17108.7782500565	13477.6128617454	18225.2069856925	13479.2507801801	16376.8715597144	15986.036988624	15962.6503140389	14595.9193320146	16199.2415331959	13632.7309817294	15689.7398561669	12869.6841748537	14810.42323747	12002.949079102	15529.5816804803	14889.3304330717	15109.6631684546	14595.9193320146	-0.279306801194513	13.8755783300099	0.000370330999134177	0.00185595502967998	-0.0358637403337507	13.8755783300099	0.573677026770467	0.692875388722364	-0.243443060860763	13.8755783300099	0.00124366733038594	0.0063650309261816	-0.362297240660311	13.8755783300099	2.52881090828777e-05	0.000211738649174811	-0.128665585220631	13.8755783300099	0.0557551136964099	0.120815971608353	-0.23363165543968	13.8755783300099	0.00173695114751246	0.00692053493139739	0.0959457320525559	13.8755783300099	0.143705706157004	0.321432721251096	0.0861343266314734	13.8755783300099	0.186525688327474	0.326686406578833	0.178936171518354	13.8755783300099	0.011083628952163	0.0327739710914799
RIF1_pS1422_1ph	Q5UIP0	1422	Q5UIP0	Q5UIP0	Telomere-associated protein RIF1	RIF1	sp|Q5UIP0|RIF1_HUMAN Telomere-associated protein RIF1 OS=Homo sapiens OX=9606 GN=RIF1 PE=1 SV=2	0.999982	49.6031	4.0342e-38	215.59	168.39	171.9	1;2	S	ITPNQKTLRRSSRRRSEVVESTTESQDKENS	RRS(1)EVVESTTESQDK	3	13807	4791	1422	1422	1	150	0.124537889308314	0.0526421733696623	0.071895715938652	0.109247936439651	0.0474557654189525	0.0617921710206986	0.070594510651425	0.0806980555693784	0.0858844635200882	0.00380460402290901	0.177535705787378	0.0712969918279081	0.00928628339127806	0.221984522811495	0.116847671289408	0.0761118863175627	0.0452742411491265	0.034338194887714	0.00670241933273513	0.217922854892051	0.0956651655606392	0.0145932173381265	0.265378597125733	0.146170401755965	0.258269769518562	0.192245489398081	0.146694411044973	40384.6366825278	50791.8451729516	44372.6307190786	57739.5591043926	39943.5489417728	94483.0509579229	43077.0569787573	41746.8787552726	41096.0107380689	62181.2309620971	61265.7627465429	87052.5803854659	62220.0439453207	63848.7608232266	57760.2823569643	115657.583387715	58372.4998128108	67039.6327244628	55527.6293794013	62181.2309620971	0.515265118963789	15.8192412426102	0.0167392371576648	0.0406573909125156	-0.00634312686680971	15.8192412426102	0.97422070387254	0.983898922687694	0.521608245830599	15.8192412426102	0.0156469407039733	0.0444763227302806	0.650924452923734	15.8192412426102	0.00384259502911759	0.0122502945323767	0.0153824039595296	15.8192412426102	0.937541964507185	0.962542561899835	0.635542048964204	15.8192412426102	0.0045497408932051	0.0148627995101932	-0.404707037510248	15.8192412426102	0.0522825662292398	0.16537100724759	-0.518640840643853	15.8192412426102	0.0161491297271311	0.0543969029770568	-0.540366371470192	15.8192412426102	0.0128034021753158	0.0366821125325631
RIF1_pS1688_2ph	Q5UIP0	1688	Q5UIP0	Q5UIP0	Telomere-associated protein RIF1	RIF1	sp|Q5UIP0|RIF1_HUMAN Telomere-associated protein RIF1 OS=Homo sapiens OX=9606 GN=RIF1 PE=1 SV=2	1	79.6329	1.41323e-58	244.6	212.8	244.6	1;2	S	NLRTRNAIKRLHKRDSFDNCSLGESSKIGIS	RDS(1)FDNCSLGESSK	3	13776	4791	1688	1688	2	150	0.124537889308314	0.0526421733696623	0.071895715938652	0.109247936439651	0.0474557654189525	0.0617921710206986	0.070594510651425	0.0806980555693784	0.0858844635200882	0.00380460402290901	0.177535705787378	0.0712969918279081	0.00928628339127806	0.221984522811495	0.116847671289408	0.0761118863175627	0.0452742411491265	0.034338194887714	0.00670241933273513	0.217922854892051	0.0956651655606392	0.0145932173381265	0.265378597125733	0.146170401755965	0.258269769518562	0.192245489398081	0.146694411044973	73255.6205808486	66911.7840284532	64246.3273866036	70939.8143356007	75783.8967028203	80028.5533403833	65207.8205341164	69602.0253863702	58671.1542366006	74963.6896773405	80630.6631147522	64968.8909861434	81254.7357232552	67655.3668174698	91686.492560871	68659.9020817118	85124.5042499347	77412.6743114943	73742.563811597	74963.6896773405	-0.331022811591591	16.1531912726153	0.00128296298491743	0.00506392673751623	-0.101949279603698	16.1531912726153	0.248858247746983	0.378230098910933	-0.229073531987893	16.1531912726153	0.0160159990935616	0.0453372005177542	0.0303086436281816	16.1531912726153	0.726752424829561	0.800146838283445	-0.140539700179994	16.1531912726153	0.11839146654798	0.216861503984321	0.170848343808176	16.1531912726153	0.0619860306216415	0.118999635220728	0.110649811608425	16.1531912726153	0.212384653340659	0.411327028378091	-0.289272064187644	16.1531912726153	0.00363737230188085	0.0174744451026895	-0.250681643611347	16.1531912726153	0.0094625988636225	0.0288689059080904
RIF1_pS2467_1ph	Q5UIP0	2467	Q5UIP0	Q5UIP0	Telomere-associated protein RIF1	RIF1	sp|Q5UIP0|RIF1_HUMAN Telomere-associated protein RIF1 OS=Homo sapiens OX=9606 GN=RIF1 PE=1 SV=2	0.849067	7.54581	0.00077162	95.17	69.051	95.17	1	S	ANSVIKNLQSRWRSPSHENSI__________	WRS(0.149)PS(0.849)HENS(0.002)I	5	13835	4791	2467	2467	1	150	0.124537889308314	0.0526421733696623	0.071895715938652	0.109247936439651	0.0474557654189525	0.0617921710206986	0.070594510651425	0.0806980555693784	0.0858844635200882	0.00380460402290901	0.177535705787378	0.0712969918279081	0.00928628339127806	0.221984522811495	0.116847671289408	0.0761118863175627	0.0452742411491265	0.034338194887714	0.00670241933273513	0.217922854892051	0.0956651655606392	0.0145932173381265	0.265378597125733	0.146170401755965	0.258269769518562	0.192245489398081	0.146694411044973	12119.672833557	11160.2580200049	11982.7596991853	12132.7067211232	10973.5857692605	11925.3329013074	11554.3672541256	12502.7670349563	12054.4565360435	12976.8465153684	18253.0178130782	15178.9921503377	14763.5661565417	17006.8290731044	16993.4788925433	14978.7692228646	17770.285721815	13272.3945247481	12116.2825462137	12976.8465153684	-0.0813494077963597	13.7165568165948	0.49041600861539	0.600369750105224	-0.226771601652301	13.7165568165948	0.0664773131197975	0.140454238878614	0.145422193855941	13.7165568165948	0.224965267799305	0.344920573251807	0.00631845963238398	13.7165568165948	0.956961675039494	0.969732726308659	0.0426354333203349	13.7165568165948	0.716295916936079	0.810519370272349	-0.0363169736879509	13.7165568165948	0.756763877499237	0.825774191175208	-0.419935966345118	13.7165568165948	0.00214110667702368	0.0182710740437519	-0.238196798801226	13.7165568165948	0.0551226578897627	0.135382612499146	-0.507603833773862	13.7165568165948	0.00042801710939226	0.00243132692802318
RIF1_pS2144_1ph	Q5UIP0	2144	Q5UIP0	Q5UIP0	Telomere-associated protein RIF1	RIF1	sp|Q5UIP0|RIF1_HUMAN Telomere-associated protein RIF1 OS=Homo sapiens OX=9606 GN=RIF1 PE=1 SV=2	1	74.6277	9.50655e-54	196.72	183.24	183.15	1	S	SGTAISELIIEDNNASPQKLRELDPSLVSAN	VEEPSQCLASGTAISELIIEDNNAS(1)PQK	25	13833	4791	2144	2144	1	150	0.124537889308314	0.0526421733696623	0.071895715938652	0.109247936439651	0.0474557654189525	0.0617921710206986	0.070594510651425	0.0806980555693784	0.0858844635200882	0.00380460402290901	0.177535705787378	0.0712969918279081	0.00928628339127806	0.221984522811495	0.116847671289408	0.0761118863175627	0.0452742411491265	0.034338194887714	0.00670241933273513	0.217922854892051	0.0956651655606392	0.0145932173381265	0.265378597125733	0.146170401755965	0.258269769518562	0.192245489398081	0.146694411044973	107933.444846497	99337.8084936752	112918.545911673	104530.0322035	110988.429200571	103965.653649599	111277.456903483	111228.824174424	102027.743958017	104106.658928976	92914.4623138814	92294.4527277129	100282.250746163	89177.0914611506	91686.7596253404	102232.967537387	90578.4788610886	85832.9953247861	82260.9463941003	104106.658928976	-0.0073017586851698	16.6035366450521	0.903854357898197	0.932900860589505	-0.139234211114665	16.6035366450521	0.0323620287987003	0.0810186865274879	0.131932452429496	16.6035366450521	0.0412038169586625	0.0942447289714591	-0.108464797970463	16.6035366450521	0.0867994945912204	0.154361801787856	-0.0330600482944234	16.6035366450521	0.586105140464431	0.707212647295401	-0.0754047496760393	16.6035366450521	0.222979098058445	0.328506603415406	0.11983930616455	16.6035366450521	0.0608850728111207	0.183790743717692	0.327176508270085	16.6035366450521	4.57993216289805e-05	0.000555051680155753	0.221002345449843	16.6035366450521	0.00184035014090158	0.007916820102546
RIF1_pS2161_1ph	Q5UIP0	2161	Q5UIP0	Q5UIP0	Telomere-associated protein RIF1	RIF1	sp|Q5UIP0|RIF1_HUMAN Telomere-associated protein RIF1 OS=Homo sapiens OX=9606 GN=RIF1 PE=1 SV=2	0.999983	47.5998	2.29677e-110	273.17	256.86	273.17	1	S	QKLRELDPSLVSANDSPSGMQTRCVWSPLAS	ELDPSLVSANDS(1)PSGMQTR	12	13784	4791	2161	2161	1	150	0.124537889308314	0.0526421733696623	0.071895715938652	0.109247936439651	0.0474557654189525	0.0617921710206986	0.070594510651425	0.0806980555693784	0.0858844635200882	0.00380460402290901	0.177535705787378	0.0712969918279081	0.00928628339127806	0.221984522811495	0.116847671289408	0.0761118863175627	0.0452742411491265	0.034338194887714	0.00670241933273513	0.217922854892051	0.0956651655606392	0.0145932173381265	0.265378597125733	0.146170401755965	0.258269769518562	0.192245489398081	0.146694411044973	165294.9492144	131419.26664295	165158.013049045	141994.775304616	161309.933885377	136224.920058823	158907.941571667	157415.547781144	157577.486390118	156533.484425662	161834.925623366	148798.25291795	154334.878374775	147887.519831674	138738.309443848	134378.600117032	165337.941162533	141846.202422046	162686.483363918	156533.484425662	-0.0762640108909132	17.2119133675267	0.258352104263158	0.368719020134715	0.0462954698012794	17.2119133675267	0.487143028301835	0.616845580435522	-0.122559480692193	17.2119133675267	0.0778013609739819	0.15421496434395	-0.264239869244548	17.2119133675267	0.000884796575423112	0.00367909600688448	-0.0532980668173231	17.2119133675267	0.424862297670023	0.562203003547021	-0.210941802427225	17.2119133675267	0.00503973882517816	0.0160668206008855	-0.0727186717183059	17.2119133675267	0.280287013648308	0.484924128676207	0.0156636500167266	17.2119133675267	0.812897198777944	0.886659029617362	0.115257186635329	17.2119133675267	0.0954315835099128	0.176037176089891
RIF1_pS1384_1ph	Q5UIP0	1384	Q5UIP0	Q5UIP0	Telomere-associated protein RIF1	RIF1	sp|Q5UIP0|RIF1_HUMAN Telomere-associated protein RIF1 OS=Homo sapiens OX=9606 GN=RIF1 PE=1 SV=2	1	66.84	0.00188227	85.066	60.995	66.84	1	S	ETNTVEEKNVEINLESKENTPPVVISADQMV	NVEINLES(1)K	8	13804	4791	1384	1384	1	150	0.124537889308314	0.0526421733696623	0.071895715938652	0.109247936439651	0.0474557654189525	0.0617921710206986	0.070594510651425	0.0806980555693784	0.0858844635200882	0.00380460402290901	0.177535705787378	0.0712969918279081	0.00928628339127806	0.221984522811495	0.116847671289408	0.0761118863175627	0.0452742411491265	0.034338194887714	0.00670241933273513	0.217922854892051	0.0956651655606392	0.0145932173381265	0.265378597125733	0.146170401755965	0.258269769518562	0.192245489398081	0.146694411044973	7315.17515996296	6034.02973873984	6955.16883254242	4605.49265971225	9080.32280610551	5317.98255083825	6799.43947645136	5864.6484600078	5693.06862196956	5188.66232062343	5393.19434412321	4709.12278543702	5446.99029960025	4136.28458893524	5850.62616716213	4770.56992044776	4424.19432781376	4442.69824342662	4053.40208745873	5188.66232062343	-0.295744979510536	12.4115642894664	0.022247670666463	0.0513334401252112	-0.369735384870854	12.4115642894664	0.0059862418489065	0.0217474190736559	0.073990405360318	12.4115642894664	0.536143122987829	0.656784001979115	-0.548121729552285	12.4115642894664	0.000239142625384001	0.00127871916315957	-0.341684863198445	12.4115642894664	0.00990690838365145	0.0309419525269256	-0.20643686635384	12.4115642894664	0.0965929254870767	0.169972044405483	0.223133641004637	12.4115642894664	0.0744624171402081	0.209626317254079	0.503560912718795	12.4115642894664	0.000529466016240795	0.00396286064239611	0.475510391046386	12.4115642894664	0.000878014909851133	0.00435239226519395
RIF1_pS1616_1ph	Q5UIP0	1616	Q5UIP0	Q5UIP0	Telomere-associated protein RIF1	RIF1	sp|Q5UIP0|RIF1_HUMAN Telomere-associated protein RIF1 OS=Homo sapiens OX=9606 GN=RIF1 PE=1 SV=2	1	76.4951	8.64987e-22	189.79	167.99	111.82	1;2	S	SHDYKATSEEDVSIKSPICEKQDESNTVICQ	ATSEEDVS(1)IKS(1)PICEK	11	13773	4791	1616	1616	1	150	0.124537889308314	0.0526421733696623	0.071895715938652	0.109247936439651	0.0474557654189525	0.0617921710206986	0.070594510651425	0.0806980555693784	0.0858844635200882	0.00380460402290901	0.177535705787378	0.0712969918279081	0.00928628339127806	0.221984522811495	0.116847671289408	0.0761118863175627	0.0452742411491265	0.034338194887714	0.00670241933273513	0.217922854892051	0.0956651655606392	0.0145932173381265	0.265378597125733	0.146170401755965	0.258269769518562	0.192245489398081	0.146694411044973	42286.088674726	33866.9189284512	44944.1570954203	31840.0294755073	46093.5582173138	33615.2356767415	41806.1899082317	41479.2493164469	39513.9938330723	38994.8566923914	42303.8081300305	31264.1821188666	39116.1348411097	33904.2440433598	39015.1967444526	34386.0918520331	41777.3692782605	39114.8275102719	40583.7089991875	38994.8566923914	-0.274928575125205	15.233186407222	0.000208498478185024	0.00116632095504956	0.0129168125479193	15.233186407222	0.826239690170829	0.885868946987829	-0.287845387673125	15.233186407222	0.00013187706845149	0.00113605321012472	-0.424349385888334	15.233186407222	1.52905168674651e-06	2.32351634325743e-05	-0.118137270722659	15.233186407222	0.0578770270631744	0.124281279550337	-0.306212115165675	15.233186407222	6.94130788325469e-05	0.000542471590037585	-0.00265604379951512	15.233186407222	0.96396905207247	0.980951695571344	0.015710683693035	15.233186407222	0.7895362520865	0.870570584162427	0.146764766963614	15.233186407222	0.0218647973619318	0.0558121752125177
RIF1_pS1613_2ph	Q5UIP0	1613	Q5UIP0	Q5UIP0	Telomere-associated protein RIF1	RIF1	sp|Q5UIP0|RIF1_HUMAN Telomere-associated protein RIF1 OS=Homo sapiens OX=9606 GN=RIF1 PE=1 SV=2	0.999967	45.0922	1.96508e-15	172.57	152.32	111.82	2	S	ENQSHDYKATSEEDVSIKSPICEKQDESNTV	ATSEEDVS(1)IKS(1)PICEK	8	13772	4791	1613	1613	2	150	0.124537889308314	0.0526421733696623	0.071895715938652	0.109247936439651	0.0474557654189525	0.0617921710206986	0.070594510651425	0.0806980555693784	0.0858844635200882	0.00380460402290901	0.177535705787378	0.0712969918279081	0.00928628339127806	0.221984522811495	0.116847671289408	0.0761118863175627	0.0452742411491265	0.034338194887714	0.00670241933273513	0.217922854892051	0.0956651655606392	0.0145932173381265	0.265378597125733	0.146170401755965	0.258269769518562	0.192245489398081	0.146694411044973	139898.020442049	75772.2193575573	130939.923860265	71002.9078006984	162159.185285331	74165.8275164675	97311.3744648387	90726.4303748196	92113.2326731502	91402.9148502221	111917.878765092	67537.5722728302	114888.351769384	66371.5076134287	120763.299091068	63630.9472429692	88106.9704054043	80999.2546886012	74301.3244873878	91402.9148502221	-0.814885484496067	16.4895110077323	5.17033152581717e-09	5.25852476622057e-07	-0.51669556555861	16.4895110077323	2.51050171479044e-06	5.82124063970542e-05	-0.298189918937457	16.4895110077323	0.000869819503125746	0.00482400798374653	-0.965391301069445	16.4895110077323	4.25866199033851e-10	8.24973246348881e-08	-0.622978618434082	16.4895110077323	2.21693471489955e-07	7.64951302327612e-06	-0.342412682635363	16.4895110077323	0.000245558486755965	0.00146054752938042	0.161439585482917	16.4895110077323	0.0424570428213483	0.142849657653488	0.205662349180823	16.4895110077323	0.0125668774995095	0.0450817031558665	0.311945402056296	16.4895110077323	0.000585268885435975	0.00315416979616558
RIF1_pS1151_1ph	Q5UIP0	1151	Q5UIP0	Q5UIP0	Telomere-associated protein RIF1	RIF1	sp|Q5UIP0|RIF1_HUMAN Telomere-associated protein RIF1 OS=Homo sapiens OX=9606 GN=RIF1 PE=1 SV=2	0.999334	32.2369	4.06724e-13	170.42	134.71	170.42	1	S	TEDCGMAEHLEKSSLSNNECGSLDKTSPEMS	S(0.001)SLS(0.999)NNECGSLDK	4	13823	4791	1151	1151	1	150	0.124537889308314	0.0526421733696623	0.071895715938652	0.109247936439651	0.0474557654189525	0.0617921710206986	0.070594510651425	0.0806980555693784	0.0858844635200882	0.00380460402290901	0.177535705787378	0.0712969918279081	0.00928628339127806	0.221984522811495	0.116847671289408	0.0761118863175627	0.0452742411491265	0.034338194887714	0.00670241933273513	0.217922854892051	0.0956651655606392	0.0145932173381265	0.265378597125733	0.146170401755965	0.258269769518562	0.192245489398081	0.146694411044973	20715.45283927	15781.9276953768	18075.0178182929	14617.8361569323	21300.5521049477	16309.9427822415	19606.820614348	18882.8796656299	17881.5818411068	16931.9649458929	17153.5470116657	13398.0635924834	19864.7352453173	14925.2119818828	24322.7148135506	14246.4439324909	17214.1458432082	16087.530982794	13966.2527607839	16931.9649458929	-0.513547660307491	14.0710443201703	0.000256155812368422	0.00137764625966439	-0.366512749248107	14.0710443201703	0.00426936975439263	0.0166142098540917	-0.147034911059384	14.0710443201703	0.20151736337662	0.317905108931812	-0.361280109359285	14.0710443201703	0.00472063505356948	0.0144819573992307	-0.0895621603106704	14.0710443201703	0.429193172032547	0.566197137559372	-0.271717949048615	14.0710443201703	0.0254478342377815	0.0585712057178314	0.133792381963364	14.0710443201703	0.243122283617869	0.444838198837336	0.258475419952594	14.0710443201703	0.032339966068998	0.0912312630695434	-0.0184751689848426	14.0710443201703	0.869234773920889	0.910538785148672
RIF1_pS1431_1ph	Q5UIP0	1431	Q5UIP0	Q5UIP0	Telomere-associated protein RIF1	RIF1	sp|Q5UIP0|RIF1_HUMAN Telomere-associated protein RIF1 OS=Homo sapiens OX=9606 GN=RIF1 PE=1 SV=2	0.999766	36.3711	4.27143e-28	198.98	164.59	148.18	1;2	S	RSSRRRSEVVESTTESQDKENSHQKKERRKE	SEVVESTTES(1)QDK	10	13808	4791	1431	1431	1	150	0.124537889308314	0.0526421733696623	0.071895715938652	0.109247936439651	0.0474557654189525	0.0617921710206986	0.070594510651425	0.0806980555693784	0.0858844635200882	0.00380460402290901	0.177535705787378	0.0712969918279081	0.00928628339127806	0.221984522811495	0.116847671289408	0.0761118863175627	0.0452742411491265	0.034338194887714	0.00670241933273513	0.217922854892051	0.0956651655606392	0.0145932173381265	0.265378597125733	0.146170401755965	0.258269769518562	0.192245489398081	0.146694411044973	201536.25257173	124748.671505995	185103.262882617	121418.985222124	238185.045218296	123953.080725163	166550.108884036	163509.714889968	156785.676983779	118887.454535397	62752.0865667646	48547.7846470458	60059.1981941718	52122.1777387291	66297.6354384453	42863.1214386161	51037.6313391189	47174.9066969416	43511.9311148792	118887.454535397	-0.401322106507768	16.5193039526964	0.000252932730621138	0.00136252486068343	-0.418004658461005	16.5193039526964	0.00016963664492435	0.00137418529418138	0.0166825519532363	16.5193039526964	0.848957067560718	0.900728955263237	-0.747546645089422	16.5193039526964	1.68190448090857e-07	4.4684896370748e-06	-0.352442038102165	16.5193039526964	0.000830591226642385	0.00437001825446021	-0.395104606987257	16.5193039526964	0.000293808672332975	0.00168569984998504	1.37118571452647	16.5193039526964	2.4221999928161e-11	9.93182737054362e-08	1.78297287346696	16.5193039526964	4.0871805179505e-13	7.88080117022586e-10	1.71741025310812	16.5193039526964	7.35772519728464e-13	6.03382517678656e-10
RIF1_pS1971_2ph	Q5UIP0	1971	Q5UIP0	Q5UIP0	Telomere-associated protein RIF1	RIF1	sp|Q5UIP0|RIF1_HUMAN Telomere-associated protein RIF1 OS=Homo sapiens OX=9606 GN=RIF1 PE=1 SV=2	0.999815	37.654	5.1026e-21	155.61	142.15	108.32	2;3	S	TAKLNAKEVATEEFNSDISLSDNTTPVKLNA	EVATEEFNS(1)DIS(0.985)LS(0.018)DNT(0.249)T(0.749)PVK	9	13786	4791	1971	1971	2	150	0.124537889308314	0.0526421733696623	0.071895715938652	0.109247936439651	0.0474557654189525	0.0617921710206986	0.070594510651425	0.0806980555693784	0.0858844635200882	0.00380460402290901	0.177535705787378	0.0712969918279081	0.00928628339127806	0.221984522811495	0.116847671289408	0.0761118863175627	0.0452742411491265	0.034338194887714	0.00670241933273513	0.217922854892051	0.0956651655606392	0.0145932173381265	0.265378597125733	0.146170401755965	0.258269769518562	0.192245489398081	0.146694411044973	12702.6534114683	8500.07064473932	12287.703569449	8440.41847574138	12606.6441228002	8521.43188653927	12642.9715883375	10727.835808762	11870.7359813593	10410.5237031831	10422.3125922076	8685.52294656721	10340.1980899221	7659.47473763508	10188.7496949103	9240.60346344394	8737.09136929054	12496.5211711065	9366.96925489768	10410.5237031831	-0.278951772249162	13.3144725171001	0.0205198009402142	0.0480462943213399	-0.0341701773826504	13.3144725171001	0.757262283890348	0.838547540103167	-0.244781594866511	13.3144725171001	0.0384833339219477	0.0893513572242127	-0.562142846602356	13.3144725171001	8.79319567149292e-05	0.000570619221993478	-0.096475149832095	13.3144725171001	0.387748887906659	0.526282585252103	-0.465667696770261	13.3144725171001	0.000549646148206122	0.00278812258518908	-0.00265333752026997	13.3144725171001	0.980823849895258	0.989389821440942	0.21823276438348	13.3144725171001	0.0615925989983061	0.146859965163435	0.280537736832924	13.3144725171001	0.0199190555639042	0.0519493757455487
RIF1_pS1552_2ph	Q5UIP0	1552	Q5UIP0	Q5UIP0	Telomere-associated protein RIF1	RIF1	sp|Q5UIP0|RIF1_HUMAN Telomere-associated protein RIF1 OS=Homo sapiens OX=9606 GN=RIF1 PE=1 SV=2	0.999794	38.064	6.58072e-84	247.73	220.17	131.27	1;2;3	S	QTRRASQGLLSSIENSESDSSEAKEEGSRKK	ASQGLLSSIENS(1)ES(0.891)DS(0.096)S(0.014)EAK	12	13767	4791	1552	1552	2	150	0.124537889308314	0.0526421733696623	0.071895715938652	0.109247936439651	0.0474557654189525	0.0617921710206986	0.070594510651425	0.0806980555693784	0.0858844635200882	0.00380460402290901	0.177535705787378	0.0712969918279081	0.00928628339127806	0.221984522811495	0.116847671289408	0.0761118863175627	0.0452742411491265	0.034338194887714	0.00670241933273513	0.217922854892051	0.0956651655606392	0.0145932173381265	0.265378597125733	0.146170401755965	0.258269769518562	0.192245489398081	0.146694411044973	230349.927742707	149673.014067942	227139.160599088	153939.652490669	249028.449418439	126090.427228835	198429.445252155	189362.458574189	187840.460184733	170967.562287129	198379.465170838	129849.942334192	184431.78829703	135298.495942298	167796.779357406	99013.1716853562	159066.129041726	142989.320277226	154590.604887807	170967.562287129	-0.606460506477646	17.3516313156308	1.78816613420352e-05	0.00017084451741233	-0.268026117125839	17.3516313156308	0.017533016995186	0.0499649350301826	-0.338434389351807	17.3516313156308	0.00409612021682559	0.015903701050954	-0.721692132776809	17.3516313156308	2.2151492068584e-06	3.14285471667419e-05	-0.294809952255935	17.3516313156308	0.0101474911917924	0.0315332295440793	-0.426882180520874	17.3516313156308	0.000642461872588355	0.00313919503265515	0.246651411692827	17.3516313156308	0.0268911993727969	0.104796022013235	0.335099202861894	17.3516313156308	0.00439226675095915	0.0201030027993037	0.361883037991991	17.3516313156308	0.00250498184867239	0.010115596297078
RIF1_pS1952_1ph	Q5UIP0	1952	Q5UIP0	Q5UIP0	Telomere-associated protein RIF1	RIF1	sp|Q5UIP0|RIF1_HUMAN Telomere-associated protein RIF1 OS=Homo sapiens OX=9606 GN=RIF1 PE=1 SV=2	0.999329	31.7324	9.74672e-16	182.52	161.66	174.68	1	S	ISEEAAIEENKRNDDSEADTAKLNAKEVATE	RNDDS(0.999)EADT(0.001)AK	5	13801	4791	1952	1952	1	150	0.124537889308314	0.0526421733696623	0.071895715938652	0.109247936439651	0.0474557654189525	0.0617921710206986	0.070594510651425	0.0806980555693784	0.0858844635200882	0.00380460402290901	0.177535705787378	0.0712969918279081	0.00928628339127806	0.221984522811495	0.116847671289408	0.0761118863175627	0.0452742411491265	0.034338194887714	0.00670241933273513	0.217922854892051	0.0956651655606392	0.0145932173381265	0.265378597125733	0.146170401755965	0.258269769518562	0.192245489398081	0.146694411044973	20696.3732704483	12196.9934703207	19177.0432602317	12924.2253564075	22213.0535113573	14023.3663499437	15509.1734306202	15782.8166607332	15426.591931944	13299.1026085553	13076.3285140916	8225.51235115876	20048.8802903431	8004.48267759094	21505.5942091178	11726.521163031	8863.0618897581	7146.18881936797	6294.02263129233	13299.1026085553	-0.956119528627974	13.6786802227595	4.04470433153903e-05	0.000323298128995474	-1.27400462813595	13.6786802227595	1.33173194952057e-06	3.58460278141193e-05	0.317885099507979	13.6786802227595	0.0827491841184088	0.161442936374393	-0.665243303249817	13.6786802227595	0.00132248417065691	0.00511374381108782	-0.407756711832205	13.6786802227595	0.0303769390684321	0.0750608547826353	-0.257486591417612	13.6786802227595	0.153417232796944	0.245401930102605	0.505867831765645	13.6786802227595	0.00943684157749187	0.0516381620305727	1.08123952269124	13.6786802227595	9.98486457603655e-06	0.000153338101310644	0.214991606387487	13.6786802227595	0.228862414040477	0.344497865285354
RIF1_pS1854_1ph	Q5UIP0	1854	Q5UIP0	Q5UIP0	Telomere-associated protein RIF1	RIF1	sp|Q5UIP0|RIF1_HUMAN Telomere-associated protein RIF1 OS=Homo sapiens OX=9606 GN=RIF1 PE=1 SV=2	0.999732	38.2224	5.73167e-105	262.79	249.34	124.86	1;2;3	S	CDMDSSEAMSLESQESPNENFKTVGPCLGDS	EEICDMDSSEAMSLESQES(1)PNENFK	19	13783	4791	1854	1854	1	150	0.124537889308314	0.0526421733696623	0.071895715938652	0.109247936439651	0.0474557654189525	0.0617921710206986	0.070594510651425	0.0806980555693784	0.0858844635200882	0.00380460402290901	0.177535705787378	0.0712969918279081	0.00928628339127806	0.221984522811495	0.116847671289408	0.0761118863175627	0.0452742411491265	0.034338194887714	0.00670241933273513	0.217922854892051	0.0956651655606392	0.0145932173381265	0.265378597125733	0.146170401755965	0.258269769518562	0.192245489398081	0.146694411044973	68824.3217618237	85765.1366704283	74021.8554310857	82868.7198969115	68452.1472321653	78207.8024101668	75069.8333777145	85890.4089728483	80031.6173287691	85136.5694196611	87967.4206686576	91457.5079620159	92982.9137220647	80331.4327203793	96115.9411780924	101575.181517775	82056.5007312745	90486.7122702616	81323.2801466847	85136.5694196611	-0.0250561395970159	16.3454923945322	0.751687555981624	0.820708172558466	-0.12690622721254	16.3454923945322	0.122306114312995	0.221966289785211	0.101850087615524	16.3454923945322	0.208997287862846	0.32638917582578	0.22418863767782	16.3454923945322	0.0107531636931483	0.0283304062089136	0.188444934096864	16.3454923945322	0.0275438041350729	0.0694366911908047	0.0357437035809554	16.3454923945322	0.65224373178204	0.742859140285253	-0.141670252495413	16.3454923945322	0.0872635570656996	0.232387255844932	-0.0755638684608435	16.3454923945322	0.345984808835309	0.504559470478143	-0.390915029770248	16.3454923945322	0.000119256727019974	0.000856628904568002
RIF1_pS1688_1ph	Q5UIP0	1688	Q5UIP0	Q5UIP0	Telomere-associated protein RIF1	RIF1	sp|Q5UIP0|RIF1_HUMAN Telomere-associated protein RIF1 OS=Homo sapiens OX=9606 GN=RIF1 PE=1 SV=2	1	79.6329	1.41323e-58	244.6	212.8	244.6	1;2	S	NLRTRNAIKRLHKRDSFDNCSLGESSKIGIS	RDS(1)FDNCSLGESSK	3	13776	4791	1688	1688	1	150	0.124537889308314	0.0526421733696623	0.071895715938652	0.109247936439651	0.0474557654189525	0.0617921710206986	0.070594510651425	0.0806980555693784	0.0858844635200882	0.00380460402290901	0.177535705787378	0.0712969918279081	0.00928628339127806	0.221984522811495	0.116847671289408	0.0761118863175627	0.0452742411491265	0.034338194887714	0.00670241933273513	0.217922854892051	0.0956651655606392	0.0145932173381265	0.265378597125733	0.146170401755965	0.258269769518562	0.192245489398081	0.146694411044973	249359.837026851	233274.477538794	228861.720460556	223712.694023536	240323.695517045	260822.178657964	257189.147713912	287185.059316513	230026.043616884	237774.823186877	169535.654759762	267174.619577456	206292.477083041	219904.333223365	225868.830907345	313419.136199477	225454.154195964	270851.675227528	211239.645490264	237774.823186877	0.406995713551826	17.8598385278167	0.00572479028798007	0.01706960255301	0.23581753588304	17.8598385278167	0.0837392837627669	0.167125323203666	0.171178177668786	17.8598385278167	0.199533172561444	0.315827625099489	-0.003647350836399	17.8598385278167	0.977615387391553	0.984982134515808	0.102974493187073	17.8598385278167	0.432739640473721	0.569288307306267	-0.106621844023472	17.8598385278167	0.416940892655691	0.531370692142318	-0.145336706969022	17.8598385278167	0.272664437331198	0.477478147001362	0.132463314723235	17.8598385278167	0.315892949507962	0.473646900523822	0.265306357419202	17.8598385278167	0.0544398975828964	0.113882781652699
RIF1_pS533_1ph	Q5UIP0	533	Q5UIP0	Q5UIP0	Telomere-associated protein RIF1	RIF1	sp|Q5UIP0|RIF1_HUMAN Telomere-associated protein RIF1 OS=Homo sapiens OX=9606 GN=RIF1 PE=1 SV=2	0.999681	34.9675	0.013385	97.431	17.957	97.431	1	S	KKEKPGSEVLTLLLKSLESIVKSEVFPVSKT	S(1)LESIVK	1	13816	4791	533	533	1	150	0.124537889308314	0.0526421733696623	0.071895715938652	0.109247936439651	0.0474557654189525	0.0617921710206986	0.070594510651425	0.0806980555693784	0.0858844635200882	0.00380460402290901	0.177535705787378	0.0712969918279081	0.00928628339127806	0.221984522811495	0.116847671289408	0.0761118863175627	0.0452742411491265	0.034338194887714	0.00670241933273513	0.217922854892051	0.0956651655606392	0.0145932173381265	0.265378597125733	0.146170401755965	0.258269769518562	0.192245489398081	0.146694411044973	21447.3315238222	15768.7236039918	19644.2712902214	14463.0369993662	19529.5386455438	14570.7800114216	17010.4436497305	16644.9858960775	17714.211427678	17476.8396081746	20588.2537065357	16099.4476869581	19464.1072124032	17618.624414622	19536.0040955259	12855.8049181911	19740.1039694342	19090.8788687627	17895.9367023732	17476.8396081746	-0.367413539666494	14.1026790867726	0.000979322700420998	0.00405679358069665	-0.0717092928430194	14.1026790867726	0.44503854149471	0.578813607414509	-0.295704246823474	14.1026790867726	0.00517002220812806	0.0190323038103197	-0.436016718512128	14.1026790867726	0.000203939952892091	0.00112119122258128	-0.238049672950833	14.1026790867726	0.0192150089781424	0.0522466457648385	-0.197967045561295	14.1026790867726	0.0459457781651579	0.0935804316929558	-0.0446726345814668	14.1026790867726	0.632334574078814	0.782175835461159	-0.142409835843646	14.1026790867726	0.139315371998111	0.264815068454114	0.023930544264168	14.1026790867726	0.79721317408667	0.859467068750231
RIF1_pS1157_1ph	Q5UIP0	1157	Q5UIP0	Q5UIP0	Telomere-associated protein RIF1	RIF1	sp|Q5UIP0|RIF1_HUMAN Telomere-associated protein RIF1 OS=Homo sapiens OX=9606 GN=RIF1 PE=1 SV=2	1	98.2015	8.20994e-07	148.24	127.01	148.24	1	S	AEHLEKSSLSNNECGSLDKTSPEMSNSNNDE	SSLSNNECGS(1)LDK	10	13824	4791	1157	1157	1	150	0.124537889308314	0.0526421733696623	0.071895715938652	0.109247936439651	0.0474557654189525	0.0617921710206986	0.070594510651425	0.0806980555693784	0.0858844635200882	0.00380460402290901	0.177535705787378	0.0712969918279081	0.00928628339127806	0.221984522811495	0.116847671289408	0.0761118863175627	0.0452742411491265	0.034338194887714	0.00670241933273513	0.217922854892051	0.0956651655606392	0.0145932173381265	0.265378597125733	0.146170401755965	0.258269769518562	0.192245489398081	0.146694411044973	25125.6697876505	23728.6075906162	22480.9491633541	23055.415769785	28677.7544311004	21932.9225424702	24128.4151792859	25971.8643900202	23385.3416005461	24029.8444208092	23024.3371698445	25259.6315163272	23147.3969863771	21141.1833513841	35253.0932352998	25113.8515995254	19486.4241570811	20500.777996945	20215.4901464039	24029.8444208092	-0.162128803296902	14.5375279697172	0.235965270862643	0.343809155686274	-0.406050074104677	14.5375279697172	0.00703213574773034	0.0247218467554964	0.243921270807775	14.5375279697172	0.0823407738353247	0.160852312405787	-0.144321958045589	14.5375279697172	0.289272978492222	0.399387946397983	-0.0481699404321283	14.5375279697172	0.719357827000989	0.812675816681744	-0.0961520176134609	14.5375279697172	0.475878431121787	0.588497092714296	-0.0535139468446992	14.5375279697172	0.689900103039373	0.820301378398182	0.286559341576536	14.5375279697172	0.044696196394112	0.115952476008489	-0.0713207920960119	14.5375279697172	0.595607301354423	0.700269095719069
RIF1_pS2195_1ph	Q5UIP0	2195	Q5UIP0	Q5UIP0	Telomere-associated protein RIF1	RIF1	sp|Q5UIP0|RIF1_HUMAN Telomere-associated protein RIF1 OS=Homo sapiens OX=9606 GN=RIF1 PE=1 SV=2	0.764731	5.12527	1.95149e-23	197.06	149.16	76.156	1	S	SILKRGLKRSQEDEISSPVNKVRRVSFADPI	RSQEDEIS(0.765)S(0.235)PVNK	8	13810	4791	2195	2195	1	150	0.124537889308314	0.0526421733696623	0.071895715938652	0.109247936439651	0.0474557654189525	0.0617921710206986	0.070594510651425	0.0806980555693784	0.0858844635200882	0.00380460402290901	0.177535705787378	0.0712969918279081	0.00928628339127806	0.221984522811495	0.116847671289408	0.0761118863175627	0.0452742411491265	0.034338194887714	0.00670241933273513	0.217922854892051	0.0956651655606392	0.0145932173381265	0.265378597125733	0.146170401755965	0.258269769518562	0.192245489398081	0.146694411044973	16155.1932183764	15798.9545530777	16972.7141588064	16286.0168118569	15462.0871829649	17259.4762611031	21669.0346706953	20896.0175225217	20312.5359868348	17317.4228744594	17587.7209739745	15468.1746642328	16505.8425262302	15999.7650928192	16859.3878049048	16195.0306418891	19659.1584455952	20687.1058228433	18131.7566522315	17317.4228744594	-0.0960641999273868	14.0975592880099	0.157569216185492	0.249021510669717	0.197118203408618	14.0975592880099	0.00768237773916041	0.0264375237290284	-0.293182403336004	14.0975592880099	0.000333927792191352	0.00230184688806154	0.0223004022125437	14.0975592880099	0.735309725984878	0.80641960683794	0.372427630987859	14.0975592880099	2.82532086621647e-05	0.000309651885967378	-0.350127228775316	14.0975592880099	5.5610572552652e-05	0.000456750986221921	0.0493155657122788	14.0975592880099	0.457802355185072	0.651189382181938	0.10626039115159	14.0975592880099	0.12044581748781	0.238831291072966	-0.0690490364276517	14.0975592880099	0.302471914801797	0.425369500854797
RIF1_pS1974_2ph	Q5UIP0	1974	Q5UIP0	Q5UIP0	Telomere-associated protein RIF1	RIF1	sp|Q5UIP0|RIF1_HUMAN Telomere-associated protein RIF1 OS=Homo sapiens OX=9606 GN=RIF1 PE=1 SV=2	0.998381	28.0168	2.96813e-18	144.73	126.94	106.67	1;2;3	S	LNAKEVATEEFNSDISLSDNTTPVKLNAQTE	EVATEEFNS(1)DIS(0.998)LS(0.021)DNT(0.358)T(0.623)PVK	12	13787	4791	1974	1974	2	150	0.124537889308314	0.0526421733696623	0.071895715938652	0.109247936439651	0.0474557654189525	0.0617921710206986	0.070594510651425	0.0806980555693784	0.0858844635200882	0.00380460402290901	0.177535705787378	0.0712969918279081	0.00928628339127806	0.221984522811495	0.116847671289408	0.0761118863175627	0.0452742411491265	0.034338194887714	0.00670241933273513	0.217922854892051	0.0956651655606392	0.0145932173381265	0.265378597125733	0.146170401755965	0.258269769518562	0.192245489398081	0.146694411044973	16751.2992284278	12892.6093379545	12896.8171336268	10722.5942775691	17366.0741695622	10212.9084648234	13157.6294196956	15230.7831852913	12857.908017381	11817.5735989441	14752.6089737801	9516.6715198193	14018.3912851127	10257.2064758911	15596.6665953983	8502.49315485324	12479.0455093826	11576.862746592	12009.4524725601	11817.5735989441	-0.65280131338417	13.6111194175852	3.44259956357668e-05	0.000284630232217907	-0.298202107182053	13.6111194175852	0.020048225596885	0.0556352964425252	-0.354599206202117	13.6111194175852	0.00728895295506796	0.0246956357311404	-0.469989214787262	13.6111194175852	0.000877121180769573	0.00365108611567186	-0.180671352141301	13.6111194175852	0.137607503797806	0.243625489956363	-0.28931786264596	13.6111194175852	0.0234298856482894	0.0548086000493693	0.255489122066747	13.6111194175852	0.0418955750534214	0.141439599045072	0.19020777851059	13.6111194175852	0.119338432563427	0.237217604316107	0.0726770234698382	13.6111194175852	0.538600718836483	0.650530457303508
RIF1_pS1876_1ph	Q5UIP0	1876	Q5UIP0	Q5UIP0	Telomere-associated protein RIF1	RIF1	sp|Q5UIP0|RIF1_HUMAN Telomere-associated protein RIF1 OS=Homo sapiens OX=9606 GN=RIF1 PE=1 SV=2	0.997375	25.7987	1.48308e-29	214.52	161.11	106.11	1;2	S	TVGPCLGDSKNVSQESLETKEEKPEETPKME	NVSQES(0.997)LET(0.003)K	6	13806	4791	1876	1876	1	150	0.124537889308314	0.0526421733696623	0.071895715938652	0.109247936439651	0.0474557654189525	0.0617921710206986	0.070594510651425	0.0806980555693784	0.0858844635200882	0.00380460402290901	0.177535705787378	0.0712969918279081	0.00928628339127806	0.221984522811495	0.116847671289408	0.0761118863175627	0.0452742411491265	0.034338194887714	0.00670241933273513	0.217922854892051	0.0956651655606392	0.0145932173381265	0.265378597125733	0.146170401755965	0.258269769518562	0.192245489398081	0.146694411044973	210455.927720253	121914.958445376	185463.035732014	122241.531293121	226378.886596024	126245.03185133	143321.34282399	152834.408634431	135555.237552581	115921.000598537	73210.3034641173	70043.2934125252	73580.5078421521	80217.8278465716	88247.5450649234	64703.1958871586	56465.8426165277	55085.8725027129	52039.527341011	115921.000598537	-0.128973229562593	16.6542335840549	0.165342704701693	0.258689419432044	-0.518085947334816	16.6542335840549	2.36590079325073e-05	0.000306508116458949	0.389112717772223	16.6542335840549	0.00044662309843432	0.00287413587959224	-0.743850981985286	16.6542335840549	2.67207121170565e-07	6.27273816320442e-06	-0.524428508131013	16.6542335840549	2.06121880513819e-05	0.000243097339616538	-0.219422473854273	16.6542335840549	0.0248630755943069	0.0574996602529741	0.790537924877405	16.6542335840549	1.17355583754325e-07	2.15461348621186e-05	1.3990731165039	16.6542335840549	2.79402130202752e-11	8.69866889599244e-09	1.4054156773001	16.6542335840549	2.60679953066115e-11	4.2471842419421e-09
RIF1_pS1162_1ph	Q5UIP0	1162	Q5UIP0	Q5UIP0	Telomere-associated protein RIF1	RIF1	sp|Q5UIP0|RIF1_HUMAN Telomere-associated protein RIF1 OS=Homo sapiens OX=9606 GN=RIF1 PE=1 SV=2	0.997447	25.977	0	415.63	400.7	292.78	1	S	KSSLSNNECGSLDKTSPEMSNSNNDERKKAL	SSLSNNECGSLDKT(0.003)S(0.997)PEMSNSNNDERK	15	13825	4791	1162	1162	1	150	0.124537889308314	0.0526421733696623	0.071895715938652	0.109247936439651	0.0474557654189525	0.0617921710206986	0.070594510651425	0.0806980555693784	0.0858844635200882	0.00380460402290901	0.177535705787378	0.0712969918279081	0.00928628339127806	0.221984522811495	0.116847671289408	0.0761118863175627	0.0452742411491265	0.034338194887714	0.00670241933273513	0.217922854892051	0.0956651655606392	0.0145932173381265	0.265378597125733	0.146170401755965	0.258269769518562	0.192245489398081	0.146694411044973	349384.895780775	290179.665315126	345761.81865549	286794.7480434	330141.808227683	278082.129772415	344804.994369	318102.371669744	329773.921216613	324773.659484609	400700.840717332	296304.013235824	410617.998921127	330439.219919839	369033.772111629	301837.169940564	353643.071733801	343434.787961292	339814.610461986	324773.659484609	-0.346280559594785	18.3397486237647	4.76977204329628e-06	6.23848653956274e-05	-0.185665730232959	18.3397486237647	0.00241386037927792	0.0106905118003592	-0.160614829361826	18.3397486237647	0.00673885483596703	0.0232915575547149	-0.261735196498783	18.3397486237647	0.000111185611097006	0.000689014711387543	-0.046977513930667	18.3397486237647	0.37745937839819	0.515931753283642	-0.214757682568116	18.3397486237647	0.000731808558718225	0.00348913840340809	-0.117585836738577	18.3397486237647	0.0370464279485337	0.130183719524329	-0.0634429835322869	18.3397486237647	0.237870756704479	0.387122571061181	-0.202131199834579	18.3397486237647	0.00122701153287761	0.00568492236004803
RIF1_pS1873_1ph	Q5UIP0	1873	Q5UIP0	Q5UIP0	Telomere-associated protein RIF1	RIF1	sp|Q5UIP0|RIF1_HUMAN Telomere-associated protein RIF1 OS=Homo sapiens OX=9606 GN=RIF1 PE=1 SV=2	0.999871	38.8851	2.189e-09	169.55	125.78	81.185	1;2	S	NFKTVGPCLGDSKNVSQESLETKEEKPEETP	NVS(1)QES(0.995)LET(0.005)K	3	13805	4791	1873	1873	1	150	0.124537889308314	0.0526421733696623	0.071895715938652	0.109247936439651	0.0474557654189525	0.0617921710206986	0.070594510651425	0.0806980555693784	0.0858844635200882	0.00380460402290901	0.177535705787378	0.0712969918279081	0.00928628339127806	0.221984522811495	0.116847671289408	0.0761118863175627	0.0452742411491265	0.034338194887714	0.00670241933273513	0.217922854892051	0.0956651655606392	0.0145932173381265	0.265378597125733	0.146170401755965	0.258269769518562	0.192245489398081	0.146694411044973	62698.8735934116	38165.1657669831	60618.7067724634	37728.5859256538	75043.08999783	40586.6596003102	44006.5887125596	46913.8009844864	44753.1901031599	38568.8955856486	33195.5698865437	24871.7635975568	31159.4692758932	26107.538785442	38450.782949012	23579.9208813444	23368.6936028868	21808.9897505853	22838.2188118464	38568.8955856486	-0.459046736921762	15.149742315571	4.81645938743817e-05	0.000372156199276865	-0.590908064047841	15.149742315571	2.51945741171036e-06	5.83650576675124e-05	0.13186132712608	15.149742315571	0.135218688410566	0.235798849750265	-0.762333913262513	15.149742315571	8.87071493548403e-08	2.80871723092379e-06	-0.542066457737693	15.149742315571	7.22721589653814e-06	0.000109149150083874	-0.220267455524819	15.149742315571	0.0181688061406738	0.0444543976800455	0.644128649427218	15.149742315571	8.41914139125485e-07	7.78675625968616e-05	0.996257432078117	15.149742315571	1.9610614087938e-09	1.48449331628139e-07	0.947415825767969	15.149742315571	4.08740400215163e-09	1.63305983094485e-07
RIF1_pS2006_1ph	Q5UIP0	2006	Q5UIP0	Q5UIP0	Telomere-associated protein RIF1	RIF1	sp|Q5UIP0|RIF1_HUMAN Telomere-associated protein RIF1 OS=Homo sapiens OX=9606 GN=RIF1 PE=1 SV=2	0.998342	28.436	5.43319e-205	313.45	288.18	227.37	1	S	SEQTAAGELDGGNDVSDLHSSEETNTKMKNN	LNAQTEISEQTAAGELDGGNDVS(0.998)DLHS(0.001)SEETNTK	23	13797	4791	2006	2006	1	150	0.124537889308314	0.0526421733696623	0.071895715938652	0.109247936439651	0.0474557654189525	0.0617921710206986	0.070594510651425	0.0806980555693784	0.0858844635200882	0.00380460402290901	0.177535705787378	0.0712969918279081	0.00928628339127806	0.221984522811495	0.116847671289408	0.0761118863175627	0.0452742411491265	0.034338194887714	0.00670241933273513	0.217922854892051	0.0956651655606392	0.0145932173381265	0.265378597125733	0.146170401755965	0.258269769518562	0.192245489398081	0.146694411044973	11454.9853965382	7542.669630995	10948.9013491141	7950.67730869188	11193.8555266472	7916.69541507217	8632.32825710555	9070.8973779555	9267.47090008193	10918.2421918441	11458.1385409371	9383.62207176766	12614.6517752679	9283.32972465192	14464.5330184323	8772.64168555936	8711.35779556951	8388.37576905994	9269.78646237994	10918.2421918441	-0.483992828698906	13.2536949546922	1.53404905297115e-05	0.00015230296529942	-0.541983967407797	13.2536949546922	3.98866272426222e-06	7.98446544689172e-05	0.0579911387088909	13.2536949546922	0.478035905159547	0.603976958644986	-0.521400566014687	13.2536949546922	6.38098348601311e-06	7.10660732109074e-05	-0.31736078659989	13.2536949546922	0.00105744980577772	0.00527053892255741	-0.204039779414797	13.2536949546922	0.0209843823785983	0.0500686427386553	-0.228915754369893	13.2536949546922	0.0110453264517119	0.0571661704776754	0.033115163753795	13.2536949546922	0.68378857515376	0.794491665530027	-0.191508017054112	13.2536949546922	0.0287959036330915	0.069250911161419
RIF1_pS1579_1ph	Q5UIP0	1579	Q5UIP0	Q5UIP0	Telomere-associated protein RIF1	RIF1	sp|Q5UIP0|RIF1_HUMAN Telomere-associated protein RIF1 OS=Homo sapiens OX=9606 GN=RIF1 PE=1 SV=2	1	99.8459	5.0503e-112	268.18	227.57	99.846	1;2	S	SRKKRSGKWKNKSNESVDIQDQEEKVVKQEC	NKS(1)NES(1)VDIQDQEEK	6	13803	4791	1579	1579	1	150	0.124537889308314	0.0526421733696623	0.071895715938652	0.109247936439651	0.0474557654189525	0.0617921710206986	0.070594510651425	0.0806980555693784	0.0858844635200882	0.00380460402290901	0.177535705787378	0.0712969918279081	0.00928628339127806	0.221984522811495	0.116847671289408	0.0761118863175627	0.0452742411491265	0.034338194887714	0.00670241933273513	0.217922854892051	0.0956651655606392	0.0145932173381265	0.265378597125733	0.146170401755965	0.258269769518562	0.192245489398081	0.146694411044973	138935.806881213	108149.081886181	120928.707402466	114257.027138054	116394.265944178	130327.041582636	127284.631083212	133034.491708421	111335.316164301	122790.717993799	92923.9793253657	164643.837407138	101894.545375407	122278.777317711	104821.701295852	152247.651662127	118207.362572341	118304.156037505	114488.994268609	122790.717993799	0.542268475215707	16.8819563777888	6.83182977963548e-05	0.000483256688437585	0.229964159584476	16.8819563777888	0.0389046460035734	0.0934867055895857	0.312304315631231	16.8819563777888	0.00751486693165145	0.0252320882749802	-0.0933848138668765	16.8819563777888	0.375005135670029	0.488322465873818	-0.0176084496539204	16.8819563777888	0.865564037383616	0.914987516375882	-0.0757763642129561	16.8819563777888	0.469749986169507	0.582364233889568	-0.309500581503773	16.8819563777888	0.00796031258686081	0.0460342641481183	0.0785800983404137	16.8819563777888	0.453752730580464	0.604692306903232	0.32615270757881	16.8819563777888	0.00564919539135563	0.0191513717814705
RIF1_pS1554_2ph	Q5UIP0	1554	Q5UIP0	Q5UIP0	Telomere-associated protein RIF1	RIF1	sp|Q5UIP0|RIF1_HUMAN Telomere-associated protein RIF1 OS=Homo sapiens OX=9606 GN=RIF1 PE=1 SV=2	0.999881	39.7963	4.55952e-197	335.45	304.79	210.31	1;2;3	S	RRASQGLLSSIENSESDSSEAKEEGSRKKRS	RASQGLLSSIENSES(1)DSSEAK	15	13768	4791	1554	1554	2	150	0.124537889308314	0.0526421733696623	0.071895715938652	0.109247936439651	0.0474557654189525	0.0617921710206986	0.070594510651425	0.0806980555693784	0.0858844635200882	0.00380460402290901	0.177535705787378	0.0712969918279081	0.00928628339127806	0.221984522811495	0.116847671289408	0.0761118863175627	0.0452742411491265	0.034338194887714	0.00670241933273513	0.217922854892051	0.0956651655606392	0.0145932173381265	0.265378597125733	0.146170401755965	0.258269769518562	0.192245489398081	0.146694411044973	154785.231708997	106911.419843855	152890.211447266	116557.835380257	162321.129950368	137322.821882991	131178.949685309	135016.098001195	120419.709558242	127005.167827934	133137.736980939	120838.637434518	135279.183172835	102288.887687203	128474.292473882	115482.564516961	111553.410200839	111107.617223934	106481.989584337	127005.167827934	-0.232310938469055	16.9408009164146	0.0092581009150728	0.0251482608714388	-0.27001244476768	16.9408009164146	0.00336454494567766	0.0137975867217965	0.0377015062986246	16.9408009164146	0.638360896208153	0.74153978870041	-0.388860440520034	16.9408009164146	0.000140716598638237	0.000836816475634012	-0.282958494219692	16.9408009164146	0.00237103756863441	0.0100124040960425	-0.105901946300342	16.9408009164146	0.19697660835173	0.298989296561529	0.0872090222221935	16.9408009164146	0.284038723022087	0.488583907756417	0.23081247482116	16.9408009164146	0.00963436320292946	0.036789410439562	0.243758524273172	16.9408009164146	0.00682043828412165	0.022195294003434
RIF1_pS1454_1ph	Q5UIP0	1454	Q5UIP0	Q5UIP0	Telomere-associated protein RIF1	RIF1	sp|Q5UIP0|RIF1_HUMAN Telomere-associated protein RIF1 OS=Homo sapiens OX=9606 GN=RIF1 PE=1 SV=2	1	117.196	2.37306e-05	119.47	91.178	117.2	1	S	QKKERRKEEEKPLQKSPLHIKDDVLPKQKLI	S(1)PLHIKDDVLPK	1	13819	4791	1454	1454	1	150	0.124537889308314	0.0526421733696623	0.071895715938652	0.109247936439651	0.0474557654189525	0.0617921710206986	0.070594510651425	0.0806980555693784	0.0858844635200882	0.00380460402290901	0.177535705787378	0.0712969918279081	0.00928628339127806	0.221984522811495	0.116847671289408	0.0761118863175627	0.0452742411491265	0.034338194887714	0.00670241933273513	0.217922854892051	0.0956651655606392	0.0145932173381265	0.265378597125733	0.146170401755965	0.258269769518562	0.192245489398081	0.146694411044973	27478.2991379612	18892.8497103479	26150.8587962817	18817.5518700595	25917.129335861	18586.108112441	23973.4896688341	22675.1022180549	22480.2850745579	21774.2982097621	25565.5163136385	16583.1300181046	25755.8914099947	21707.0191720511	22808.0859730736	16194.525733532	23735.15225234	18672.8906607042	23348.9235657763	21774.2982097621	-0.455087611542417	14.4188634057662	0.000457431814474243	0.00220229696667228	-0.179106797223666	14.4188634057662	0.104329236827434	0.197423881580535	-0.275980814318752	14.4188634057662	0.0172592283423815	0.0480710444559345	-0.498304326906895	14.4188634057662	0.000192875583560109	0.00107215663723731	-0.202615882749964	14.4188634057662	0.0691168209881061	0.142293893719614	-0.295688444156932	14.4188634057662	0.0116723684119352	0.031247400181766	0.0602532659259118	14.4188634057662	0.57069567443401	0.737697045117462	0.079960895764092	14.4188634057662	0.453475992640292	0.604454481819173	0.10346998129039	14.4188634057662	0.334856229006466	0.458860643123652
RIF1_pS2260_2ph	Q5UIP0	2260	Q5UIP0	Q5UIP0	Telomere-associated protein RIF1	RIF1	sp|Q5UIP0|RIF1_HUMAN Telomere-associated protein RIF1 OS=Homo sapiens OX=9606 GN=RIF1 PE=1 SV=2	0.999814	37.3067	0.000137645	144.5	113.23	131.62	1;2	S	TTQSKHNTTSAKGFLSPGSRSPKFKSSKKCL	GFLS(1)PGSR	4	13792	4791	2260	2260	2	150	0.124537889308314	0.0526421733696623	0.071895715938652	0.109247936439651	0.0474557654189525	0.0617921710206986	0.070594510651425	0.0806980555693784	0.0858844635200882	0.00380460402290901	0.177535705787378	0.0712969918279081	0.00928628339127806	0.221984522811495	0.116847671289408	0.0761118863175627	0.0452742411491265	0.034338194887714	0.00670241933273513	0.217922854892051	0.0956651655606392	0.0145932173381265	0.265378597125733	0.146170401755965	0.258269769518562	0.192245489398081	0.146694411044973	41196.2662219163	22528.0939563988	37267.5925766643	24902.7485222964	29606.45974682	25504.0594473424	33389.0924317936	26935.0223884587	35524.3617022019	35945.4828240239	60680.6349600946	30065.2903467819	50265.4193950824	44944.2204492365	35190.2740930368	23113.7201052323	57498.0781393286	32566.4168569046	53938.28726389	35945.4828240239	-0.593665061159403	15.1078906667663	0.0269925287053292	0.0600588035822111	-0.0292569053902785	15.1078906667663	0.906126270155193	0.941851736271064	-0.564408155769124	15.1078906667663	0.0342671716994575	0.0814318554553495	-0.555863355115214	15.1078906667663	0.0367156097478564	0.0771834086146085	-0.169559443073483	15.1078906667663	0.497365617049348	0.628560585126011	-0.386303912041731	15.1078906667663	0.132996367352484	0.219345487001797	-0.375408946422791	15.1078906667663	0.143526734577502	0.321261978012819	-0.553513190150184	15.1078906667663	0.0374170625133158	0.101660361342087	-0.413210652466979	15.1078906667663	0.109763213330307	0.196002857189739
RIF1_pS2234_1ph	Q5UIP0	2234	Q5UIP0	Q5UIP0	Telomere-associated protein RIF1	RIF1	sp|Q5UIP0|RIF1_HUMAN Telomere-associated protein RIF1 OS=Homo sapiens OX=9606 GN=RIF1 PE=1 SV=2	0.841047	7.2585	3.53973e-22	203.74	164.16	197.25	1	S	IDRRCSIVRSHSSNSSPIGKSVKTSPTTQSK	SHSS(0.001)NS(0.158)S(0.841)PIGK	7	13815	4791	2234	2234	1	150	0.124537889308314	0.0526421733696623	0.071895715938652	0.109247936439651	0.0474557654189525	0.0617921710206986	0.070594510651425	0.0806980555693784	0.0858844635200882	0.00380460402290901	0.177535705787378	0.0712969918279081	0.00928628339127806	0.221984522811495	0.116847671289408	0.0761118863175627	0.0452742411491265	0.034338194887714	0.00670241933273513	0.217922854892051	0.0956651655606392	0.0145932173381265	0.265378597125733	0.146170401755965	0.258269769518562	0.192245489398081	0.146694411044973	19702.3505264746	14629.8365343086	19911.6907616973	14510.3265781298	16344.7192725273	14870.3981507474	16052.0113846065	15756.0694585719	18073.7914298194	16053.9112514823	19482.2468665646	17054.8226337326	17383.4737543019	14168.6082838921	19443.5872341544	10355.6379011406	16383.505112647	14790.7473135007	18981.524603207	16053.9112514823	-0.465292219116019	13.9947951589376	0.00427521433655507	0.01343279988607	-0.172545341797637	13.9947951589376	0.236126690834953	0.36368802653988	-0.292746877318383	13.9947951589376	0.0529478777228743	0.114165090949882	-0.340790389695817	13.9947951589376	0.027036251697284	0.0601615289667674	-0.162749046201727	13.9947951589376	0.262662141504427	0.394313766493282	-0.17804134349409	13.9947951589376	0.222174355043483	0.327556390170778	0.111714227490912	13.9947951589376	0.437230928754687	0.634084224483837	-0.00299130633337974	13.9947951589376	0.983244691258563	0.990532160613536	-0.0127876019292898	13.9947951589376	0.928471767387688	0.951562691992164
RIF1_pS1608_1ph	Q5UIP0	1608	Q5UIP0	Q5UIP0	Telomere-associated protein RIF1	RIF1	sp|Q5UIP0|RIF1_HUMAN Telomere-associated protein RIF1 OS=Homo sapiens OX=9606 GN=RIF1 PE=1 SV=2	0.975822	16.0613	1.96508e-15	183.4	132.13	172.57	1;2	S	ECIKAENQSHDYKATSEEDVSIKSPICEKQD	AT(0.024)S(0.976)EEDVS(0.999)IKS(0.001)PICEK	3	13771	4791	1608	1608	1	150	0.124537889308314	0.0526421733696623	0.071895715938652	0.109247936439651	0.0474557654189525	0.0617921710206986	0.070594510651425	0.0806980555693784	0.0858844635200882	0.00380460402290901	0.177535705787378	0.0712969918279081	0.00928628339127806	0.221984522811495	0.116847671289408	0.0761118863175627	0.0452742411491265	0.034338194887714	0.00670241933273513	0.217922854892051	0.0956651655606392	0.0145932173381265	0.265378597125733	0.146170401755965	0.258269769518562	0.192245489398081	0.146694411044973	60063.1026509255	41815.8026176778	61158.5079589863	41105.0349263352	64448.9678042047	40007.4923484167	47741.2873627405	49994.4698647448	48100.9059161825	45069.6484183262	48284.9902159092	36509.1050183406	50733.6184763581	36133.0377538955	48333.0269895402	34875.4390762818	36201.2172045427	33221.001533467	36255.4042682917	45069.6484183262	-0.454579988152636	15.4395047672861	1.35813774969114e-07	4.95740429048982e-06	-0.480398787427758	15.4395047672861	6.36284118736953e-08	3.96300300991557e-06	0.0258187992751218	15.4395047672861	0.623554659460639	0.730404786556713	-0.594518629057651	15.4395047672861	3.06005107946576e-09	3.04790998611403e-07	-0.348039803257899	15.4395047672861	4.30923490406276e-06	7.35709903606884e-05	-0.246478825799752	15.4395047672861	0.000196884548960989	0.0012255766650144	0.193282448434816	15.4395047672861	0.0017195739601957	0.0156188903628677	0.46558007350969	15.4395047672861	9.79745828449758e-08	3.33384604032102e-06	0.333221089339832	15.4395047672861	7.28979134678559e-06	8.23810044619288e-05
RIF1_pS1552_3ph	Q5UIP0	1552	Q5UIP0	Q5UIP0	Telomere-associated protein RIF1	RIF1	sp|Q5UIP0|RIF1_HUMAN Telomere-associated protein RIF1 OS=Homo sapiens OX=9606 GN=RIF1 PE=1 SV=2	0.999794	38.064	6.58072e-84	247.73	220.17	131.27	1;2;3	S	QTRRASQGLLSSIENSESDSSEAKEEGSRKK	ASQGLLSSIENS(1)ES(0.891)DS(0.096)S(0.014)EAK	12	13767	4791	1552	1552	3	150	0.124537889308314	0.0526421733696623	0.071895715938652	0.109247936439651	0.0474557654189525	0.0617921710206986	0.070594510651425	0.0806980555693784	0.0858844635200882	0.00380460402290901	0.177535705787378	0.0712969918279081	0.00928628339127806	0.221984522811495	0.116847671289408	0.0761118863175627	0.0452742411491265	0.034338194887714	0.00670241933273513	0.217922854892051	0.0956651655606392	0.0145932173381265	0.265378597125733	0.146170401755965	0.258269769518562	0.192245489398081	0.146694411044973	41531.5371703634	34258.2727257021	44943.2758107921	39460.3092553617	45551.4806780829	66667.1174124483	35590.7541251933	38901.9661832629	33279.5666856188	43260.2943722455	42639.5428475681	50087.9762085894	43764.9176303617	38474.6288821396	41856.148351928	54032.0977848041	38972.6634914212	37356.3670675333	36612.6642336036	43260.2943722455	0.138260680680398	15.3567855786055	0.434272036574064	0.547558458579086	-0.183748978119093	15.3567855786055	0.302213878626492	0.436945571342793	0.322009658799491	15.3567855786055	0.0799935105993747	0.157440027821265	0.0280065071493123	15.3567855786055	0.872993037982079	0.910439578889174	-0.294609426155821	15.3567855786055	0.106578708228092	0.199851324681975	0.322615933305133	15.3567855786055	0.0794783905791825	0.145291080771961	-0.0694528007507458	15.3567855786055	0.692392258960281	0.821484170634714	-0.0700590752563883	15.3567855786055	0.689858656003952	0.799166673965684	0.04080137278034	15.3567855786055	0.815928837641216	0.873405615613679
RIF1_pS1554_3ph	Q5UIP0	1554	Q5UIP0	Q5UIP0	Telomere-associated protein RIF1	RIF1	sp|Q5UIP0|RIF1_HUMAN Telomere-associated protein RIF1 OS=Homo sapiens OX=9606 GN=RIF1 PE=1 SV=2	0.999881	39.7963	4.55952e-197	335.45	304.79	210.31	1;2;3	S	RRASQGLLSSIENSESDSSEAKEEGSRKKRS	RASQGLLSSIENSES(1)DSSEAK	15	13768	4791	1554	1554	3	150	0.124537889308314	0.0526421733696623	0.071895715938652	0.109247936439651	0.0474557654189525	0.0617921710206986	0.070594510651425	0.0806980555693784	0.0858844635200882	0.00380460402290901	0.177535705787378	0.0712969918279081	0.00928628339127806	0.221984522811495	0.116847671289408	0.0761118863175627	0.0452742411491265	0.034338194887714	0.00670241933273513	0.217922854892051	0.0956651655606392	0.0145932173381265	0.265378597125733	0.146170401755965	0.258269769518562	0.192245489398081	0.146694411044973	41531.5371703634	34258.2727257021	44943.2758107921	39460.3092553617	45551.4806780829	66667.1174124483	35590.7541251933	38901.9661832629	33279.5666856188	43260.2943722455	42639.5428475681	50087.9762085894	43764.9176303617	38474.6288821396	41856.148351928	54032.0977848041	38972.6634914212	37356.3670675333	36612.6642336036	43260.2943722455	0.138260680680398	15.3567855786055	0.434272036574064	0.547558458579086	-0.183748978119093	15.3567855786055	0.302213878626492	0.436945571342793	0.322009658799491	15.3567855786055	0.0799935105993747	0.157440027821265	0.0280065071493123	15.3567855786055	0.872993037982079	0.910439578889174	-0.294609426155821	15.3567855786055	0.106578708228092	0.199851324681975	0.322615933305133	15.3567855786055	0.0794783905791825	0.145291080771961	-0.0694528007507458	15.3567855786055	0.692392258960281	0.821484170634714	-0.0700590752563883	15.3567855786055	0.689858656003952	0.799166673965684	0.04080137278034	15.3567855786055	0.815928837641216	0.873405615613679
RIF1_pS1709_1ph	Q5UIP0	1709	Q5UIP0	Q5UIP0	Telomere-associated protein RIF1	RIF1	sp|Q5UIP0|RIF1_HUMAN Telomere-associated protein RIF1 OS=Homo sapiens OX=9606 GN=RIF1 PE=1 SV=2	0.99872	28.649	1.96665e-05	124.81	89.805	82.925	1;2	S	LGESSKIGISDISSLSEKTFQTLECQHKRSR	IGIS(0.004)DIS(0.929)S(0.068)LS(0.999)EK	10	13796	4791	1709	1709	1	150	0.124537889308314	0.0526421733696623	0.071895715938652	0.109247936439651	0.0474557654189525	0.0617921710206986	0.070594510651425	0.0806980555693784	0.0858844635200882	0.00380460402290901	0.177535705787378	0.0712969918279081	0.00928628339127806	0.221984522811495	0.116847671289408	0.0761118863175627	0.0452742411491265	0.034338194887714	0.00670241933273513	0.217922854892051	0.0956651655606392	0.0145932173381265	0.265378597125733	0.146170401755965	0.258269769518562	0.192245489398081	0.146694411044973	1215.05672317922	1508.86590146305	1704.16985115923	1167.32324447346	1541.71968936605	1470.3295761207	1061.47011517002	1555.72840837411	1001.35002661209	1905.07838552603	2948.3619038886	2732.90995256277	2959.87572978589	2146.74082673807	3557.12126784816	2010.89095726458	2030.47381885195	2142.30967942566	2082.12151353289	1905.07838552603	-0.465246527712555	10.8322023620796	0.0175824833783935	0.0423625752693405	-0.592374217345403	10.8322023620796	0.00387484031721541	0.0153582763789485	0.127127689632848	10.8322023620796	0.48063237801622	0.606385526356669	-0.100608333438041	10.8322023620796	0.575624042836937	0.674389385298078	-0.316344313667823	10.8322023620796	0.0910400703639693	0.176675915121161	0.215735980229782	10.8322023620796	0.238018150457359	0.345388848504892	-0.729204174218047	10.8322023620796	0.000743425940926822	0.00860694823467372	-0.817812464814981	10.8322023620796	0.000258999531795239	0.00224758606039735	-1.09384236849256	10.8322023620796	1.15421398935906e-05	0.000120526199347247
RIF1_pS1616_2ph	Q5UIP0	1616	Q5UIP0	Q5UIP0	Telomere-associated protein RIF1	RIF1	sp|Q5UIP0|RIF1_HUMAN Telomere-associated protein RIF1 OS=Homo sapiens OX=9606 GN=RIF1 PE=1 SV=2	1	76.4951	8.64987e-22	189.79	167.99	111.82	1;2	S	SHDYKATSEEDVSIKSPICEKQDESNTVICQ	ATSEEDVS(1)IKS(1)PICEK	11	13773	4791	1616	1616	2	150	0.124537889308314	0.0526421733696623	0.071895715938652	0.109247936439651	0.0474557654189525	0.0617921710206986	0.070594510651425	0.0806980555693784	0.0858844635200882	0.00380460402290901	0.177535705787378	0.0712969918279081	0.00928628339127806	0.221984522811495	0.116847671289408	0.0761118863175627	0.0452742411491265	0.034338194887714	0.00670241933273513	0.217922854892051	0.0956651655606392	0.0145932173381265	0.265378597125733	0.146170401755965	0.258269769518562	0.192245489398081	0.146694411044973	60376.9396471148	32817.8127442482	59649.8313251334	32137.0847879944	68460.1177083005	35852.4717013368	45969.6083919388	42851.3298851095	40974.7147451381	43010.8618094405	57585.030036386	33284.8621187637	58035.6448996549	36905.4100182827	62808.6819461274	32343.4236249649	50776.2609594641	45760.9442919858	41145.9320275474	43010.8618094405	-0.800475386276034	15.4544881448487	3.61765096834518e-08	1.96471190117501e-06	-0.378192093571728	15.4544881448487	0.000295509340657602	0.00209513567690442	-0.422283292704305	15.4544881448487	9.86774185369002e-05	0.000912654831144669	-0.901662908715744	15.4544881448487	6.65602983469841e-09	5.05947995382639e-07	-0.537008400902646	15.4544881448487	6.69000067735201e-06	0.000103579230122224	-0.364654507813098	15.4544881448487	0.000416132487165828	0.00223362029156376	-0.0237933909101038	15.4544881448487	0.776865961592865	0.874112913938639	-0.0814221758013112	15.4544881448487	0.338527493306343	0.496924426630229	0.0773941315296067	15.4544881448487	0.362307350241997	0.486826953696813
RIF1_pS2189_2ph	Q5UIP0	2189	Q5UIP0	Q5UIP0	Telomere-associated protein RIF1	RIF1	sp|Q5UIP0|RIF1_HUMAN Telomere-associated protein RIF1 OS=Homo sapiens OX=9606 GN=RIF1 PE=1 SV=2	0.999997	55.4366	2.12e-23	196.31	161.62	139.29	1;2	S	LASPSTSILKRGLKRSQEDEISSPVNKVRRV	S(1)QEDEIS(0.011)S(0.989)PVNK	1	13809	4791	2189	2189	2	150	0.124537889308314	0.0526421733696623	0.071895715938652	0.109247936439651	0.0474557654189525	0.0617921710206986	0.070594510651425	0.0806980555693784	0.0858844635200882	0.00380460402290901	0.177535705787378	0.0712969918279081	0.00928628339127806	0.221984522811495	0.116847671289408	0.0761118863175627	0.0452742411491265	0.034338194887714	0.00670241933273513	0.217922854892051	0.0956651655606392	0.0145932173381265	0.265378597125733	0.146170401755965	0.258269769518562	0.192245489398081	0.146694411044973	22460.8977843958	12809.2983603492	23662.5153362396	12244.5520649006	27276.5768745683	12793.0255964763	14601.1080096223	14768.3118491928	14435.1877393431	13872.8730514436	10150.5593199283	9895.82287142724	9903.29395338593	11426.1053741708	10724.4650380786	7773.47192455997	7851.81510259183	8055.3741030158	6663.5399975115	13872.8730514436	-0.0981963152658381	13.5937553978501	0.402504618534331	0.516746784176882	-0.451654319989292	13.5937553978501	0.00110445449235642	0.00580842014128959	0.353458004723453	13.5937553978501	0.00685565227747115	0.0236189269472546	-0.950997559999429	13.5937553978501	2.90891062006783e-07	6.70712456184712e-06	-0.73983633058476	13.5937553978501	7.03510119393039e-06	0.00010692274773715	-0.211161229414669	13.5937553978501	0.0827897865052859	0.150017995698832	0.396944208658768	13.5937553978501	0.00305930568723917	0.0237129926015936	0.961563442796891	13.5937553978501	2.50933651968782e-07	7.16179780247793e-06	1.24974545339236	13.5937553978501	6.48155840309861e-09	2.3623599975264e-07
RIF1_pT1980_3ph	Q5UIP0	1980	Q5UIP0	Q5UIP0	Telomere-associated protein RIF1	RIF1	sp|Q5UIP0|RIF1_HUMAN Telomere-associated protein RIF1 OS=Homo sapiens OX=9606 GN=RIF1 PE=1 SV=2	0.837342	7.32171	5.72624e-70	232.69	216.71	96.887	1;2;3	T	ATEEFNSDISLSDNTTPVKLNAQTEISEQTA	EVATEEFNS(1)DIS(0.822)LS(0.179)DNT(0.161)T(0.837)PVK	18	33036	4791	1980	1980	3	150	0.124537889308314	0.0526421733696623	0.071895715938652	0.109247936439651	0.0474557654189525	0.0617921710206986	0.070594510651425	0.0806980555693784	0.0858844635200882	0.00380460402290901	0.177535705787378	0.0712969918279081	0.00928628339127806	0.221984522811495	0.116847671289408	0.0761118863175627	0.0452742411491265	0.034338194887714	0.00670241933273513	0.217922854892051	0.0956651655606392	0.0145932173381265	0.265378597125733	0.146170401755965	0.258269769518562	0.192245489398081	0.146694411044973	17778.8266845488	10844.550448912	18313.9661952318	12081.0871929447	18007.588193121	12408.9316897056	12998.0004671421	15196.0071688985	12988.1911183684	16258.1174021356	21986.1818897786	14467.0558255659	20558.4711161727	15180.2114522464	21823.237272754	13444.773403226	16310.8319450628	14879.2743532947	16825.9733018594	16258.1174021356	-0.580062172353289	13.9331293856582	1.51957840438682e-06	2.68375218267944e-05	-0.424123565186036	13.9331293856582	6.0016141755057e-05	0.000623334911622161	-0.155938607167252	13.9331293856582	0.0659407080293921	0.135516940851984	-0.616869965253253	13.9331293856582	6.88761045261971e-07	1.2858730638488e-05	-0.397508943220945	13.9331293856582	0.000118250252906658	0.000940573139996638	-0.219361022032308	13.9331293856582	0.0134156063986612	0.0348632881187137	-0.286969740775495	13.9331293856582	0.00220924686558707	0.0186583904521707	-0.22354732591044	13.9331293856582	0.0120207035776313	0.0435927696664042	-0.250161947875531	13.9331293856582	0.00593524629840265	0.0198962977835266
RIF1_pS782_1ph	Q5UIP0	782	Q5UIP0	Q5UIP0	Telomere-associated protein RIF1	RIF1	sp|Q5UIP0|RIF1_HUMAN Telomere-associated protein RIF1 OS=Homo sapiens OX=9606 GN=RIF1 PE=1 SV=2	0.999995	52.6106	0.000356393	104.55	82.318	104.55	1	S	IDFSPYNIKYQPKVKSPQRPSDWSKKKNEPL	S(1)PQRPSDWSK	1	13820	4791	782	782	1	150	0.124537889308314	0.0526421733696623	0.071895715938652	0.109247936439651	0.0474557654189525	0.0617921710206986	0.070594510651425	0.0806980555693784	0.0858844635200882	0.00380460402290901	0.177535705787378	0.0712969918279081	0.00928628339127806	0.221984522811495	0.116847671289408	0.0761118863175627	0.0452742411491265	0.034338194887714	0.00670241933273513	0.217922854892051	0.0956651655606392	0.0145932173381265	0.265378597125733	0.146170401755965	0.258269769518562	0.192245489398081	0.146694411044973	55187.8466948175	48205.8992715543	58431.260992084	46596.7158552861	56553.0120558552	48266.927743758	51416.6853905895	56093.2414017563	46928.8100856752	53159.5146729325	66074.5423158998	52871.3221602768	59023.47084861	48109.4779731631	67718.8760685357	51547.9418884658	50752.5956748434	56985.4236252021	47564.2390278707	53159.5146729325	-0.336739979518844	15.7055111654286	0.000412237847066222	0.00202715880742019	-0.313663157488497	15.7055111654286	0.000780056116864191	0.0044320878954025	-0.0230768220303474	15.7055111654286	0.76576485887504	0.840366984478711	-0.250073966253851	15.7055111654286	0.00459788728703495	0.0141698659748578	-0.143385814402256	15.7055111654286	0.0777897496317967	0.155985281640025	-0.106688151851595	15.7055111654286	0.180110259308387	0.278511308855942	-0.091416130284701	15.7055111654286	0.247275125662319	0.449528016075103	-0.00780480046345389	15.7055111654286	0.919642569449366	0.952713765099937	-0.178082143549695	15.7055111654286	0.032470327234259	0.076239262322699
RIF1_pT1979_3ph	Q5UIP0	1979	Q5UIP0	Q5UIP0	Telomere-associated protein RIF1	RIF1	sp|Q5UIP0|RIF1_HUMAN Telomere-associated protein RIF1 OS=Homo sapiens OX=9606 GN=RIF1 PE=1 SV=2	0.844383	7.97976	6.32263e-48	218.47	201.1	218.47	1;2;3	T	VATEEFNSDISLSDNTTPVKLNAQTEISEQT	EVATEEFNSDISLS(0.021)DNT(0.844)T(0.134)PVK	17	33035	4791	1979	1979	3	150	0.124537889308314	0.0526421733696623	0.071895715938652	0.109247936439651	0.0474557654189525	0.0617921710206986	0.070594510651425	0.0806980555693784	0.0858844635200882	0.00380460402290901	0.177535705787378	0.0712969918279081	0.00928628339127806	0.221984522811495	0.116847671289408	0.0761118863175627	0.0452742411491265	0.034338194887714	0.00670241933273513	0.217922854892051	0.0956651655606392	0.0145932173381265	0.265378597125733	0.146170401755965	0.258269769518562	0.192245489398081	0.146694411044973	6690.41601574219	4397.76104684228	6648.05115094419	4870.10786077991	6574.21418763911	5239.05844746682	5649.51346884103	5725.0297511205	5266.48680473699	5968.15097318575	7636.5933502129	5328.25855974009	7357.04844383514	4907.56352708923	7464.29225238701	5158.39867563002	5885.08574563751	5278.7992303266	6160.99787248756	5968.15097318575	-0.545489150871186	12.512623708566	5.25324579899124e-06	6.69986278625103e-05	-0.377208165717361	12.512623708566	0.000290531191949952	0.00206998215590869	-0.168280985153825	12.512623708566	0.0571610136276355	0.121282902739723	-0.460605121759244	12.512623708566	3.72154500906061e-05	0.000287735544666591	-0.259865054092794	12.512623708566	0.00595264066598175	0.0207079843982583	-0.20074006766645	12.512623708566	0.0263844885614661	0.0602479290504166	-0.0885212717532333	12.512623708566	0.297286479208241	0.501910647919376	-0.0560621892406079	12.512623708566	0.504868735677685	0.650257205692328	-0.173405300865175	12.512623708566	0.0507443399721565	0.107696018978174
RIF1_pT1161_1ph	Q5UIP0	1161	Q5UIP0	Q5UIP0	Telomere-associated protein RIF1	RIF1	sp|Q5UIP0|RIF1_HUMAN Telomere-associated protein RIF1 OS=Homo sapiens OX=9606 GN=RIF1 PE=1 SV=2	0.870646	8.28063	1.21004e-207	334.26	299.66	299.66	1	T	EKSSLSNNECGSLDKTSPEMSNSNNDERKKA	T(0.871)S(0.129)PEMSNSNNDER	1	33041	4791	1161	1161	1	150	0.124537889308314	0.0526421733696623	0.071895715938652	0.109247936439651	0.0474557654189525	0.0617921710206986	0.070594510651425	0.0806980555693784	0.0858844635200882	0.00380460402290901	0.177535705787378	0.0712969918279081	0.00928628339127806	0.221984522811495	0.116847671289408	0.0761118863175627	0.0452742411491265	0.034338194887714	0.00670241933273513	0.217922854892051	0.0956651655606392	0.0145932173381265	0.265378597125733	0.146170401755965	0.258269769518562	0.192245489398081	0.146694411044973	95738.5971039533	82585.7479141638	94000.6439805269	83414.4312656915	85804.9271906485	80780.6071835545	86609.3448254066	101753.829499573	85969.8405618111	97472.7144281467	123687.538627475	92388.1674083608	118534.997671525	94855.5331593317	121301.258119677	90714.6981736436	97983.5363834404	105968.988061019	96029.9736514748	97472.7144281467	-0.387205229898278	16.5497701156078	1.47403804606644e-05	0.000147475738142848	-0.278265892698808	16.5497701156078	0.000457837058381224	0.002924878553699	-0.10893933719947	16.5497701156078	0.106052850934249	0.195857221216609	-0.157544325492985	16.5497701156078	0.0247026123405741	0.0558835557519821	-0.00915576295912501	16.5497701156078	0.887418098016903	0.929823681746671	-0.14838856253386	16.5497701156078	0.0329340023782861	0.0718363619567866	-0.171525841022287	16.5497701156078	0.0157886309384358	0.0726720109162578	-0.132076615687897	16.5497701156078	0.0542398939613213	0.133748608924168	-0.40118674542758	16.5497701156078	9.74027312114884e-06	0.000104779952546056
RIF1_pT1388_2ph	Q5UIP0	1388	Q5UIP0	Q5UIP0	Telomere-associated protein RIF1	RIF1	sp|Q5UIP0|RIF1_HUMAN Telomere-associated protein RIF1 OS=Homo sapiens OX=9606 GN=RIF1 PE=1 SV=2	0.999885	39.391	3.42773e-53	200.24	187.69	141.9	1;2;3	T	VEEKNVEINLESKENTPPVVISADQMVNEDS	ENT(1)PPVVISADQMVNEDSQVQITPNQK	3	33033	4791	1388	1388	2	150	0.124537889308314	0.0526421733696623	0.071895715938652	0.109247936439651	0.0474557654189525	0.0617921710206986	0.070594510651425	0.0806980555693784	0.0858844635200882	0.00380460402290901	0.177535705787378	0.0712969918279081	0.00928628339127806	0.221984522811495	0.116847671289408	0.0761118863175627	0.0452742411491265	0.034338194887714	0.00670241933273513	0.217922854892051	0.0956651655606392	0.0145932173381265	0.265378597125733	0.146170401755965	0.258269769518562	0.192245489398081	0.146694411044973	32187.6445215814	23942.5824378302	32274.2986277118	23959.5116772041	34654.9339035621	25229.1925915732	28023.3828894898	29761.8060905966	28111.9396596424	26418.6575761299	21436.4768988607	19263.0443884724	22287.765278957	20936.8288581806	20797.8391148249	17280.3078745334	19256.7068693569	17895.7742913103	19976.3235328737	26418.6575761299	-0.170581944126608	14.5515447513081	0.0276240199942365	0.0611816834622079	-0.176494121263715	14.5515447513081	0.0233337117488696	0.0627315021796187	0.00591217713710712	14.5515447513081	0.93420891900233	0.95828079215095	-0.438227401696929	14.5515447513081	1.14717995812077e-05	0.000112218375068339	-0.206225771072925	14.5515447513081	0.00979072709702096	0.0306686361141978	-0.232001630624005	14.5515447513081	0.00453110046661515	0.0148123849348532	0.351421238369111	14.5515447513081	0.000128750623417184	0.00247656203073461	0.589335046130223	14.5515447513081	2.76258736695627e-07	7.7409082462253e-06	0.619066695939432	14.5515447513081	1.4229619694882e-07	3.03359708607873e-06
RIF1_pS1542_1ph	Q5UIP0	1542	Q5UIP0	Q5UIP0	Telomere-associated protein RIF1	RIF1	sp|Q5UIP0|RIF1_HUMAN Telomere-associated protein RIF1 OS=Homo sapiens OX=9606 GN=RIF1 PE=1 SV=2	1	67.8148	4.59367e-248	354.91	313.8	344.34	1;2;3	S	EKLVRGRTRYQTRRASQGLLSSIENSESDSS	RAS(1)QGLLSSIENSESDSSEAK	3	13766	4791	1542	1542	1	150	0.124537889308314	0.0526421733696623	0.071895715938652	0.109247936439651	0.0474557654189525	0.0617921710206986	0.070594510651425	0.0806980555693784	0.0858844635200882	0.00380460402290901	0.177535705787378	0.0712969918279081	0.00928628339127806	0.221984522811495	0.116847671289408	0.0761118863175627	0.0452742411491265	0.034338194887714	0.00670241933273513	0.217922854892051	0.0956651655606392	0.0145932173381265	0.265378597125733	0.146170401755965	0.258269769518562	0.192245489398081	0.146694411044973	170704.980782215	214159.867912015	174565.746964346	265559.2278479	157910.831837591	561440.159552789	147491.030183527	183488.593306968	126747.63655951	239623.256533591	195800.04151936	381743.895017143	205203.725158364	229509.848949755	227826.292720301	452311.520583752	191798.088597802	187911.393937333	170892.063272995	239623.256533591	0.704701882475909	17.7424719049061	0.0195046476882501	0.0460777167684203	-0.190548653432032	17.7424719049061	0.493452484187428	0.622695669525303	0.895250535907941	17.7424719049061	0.00451463255759166	0.0171933421334164	0.920822762249653	17.7424719049061	0.00369767073089353	0.0118589617157402	-0.152036449593961	17.7424719049061	0.583776450315643	0.705508675365022	1.07285921184361	17.7424719049061	0.0011258728659737	0.00487481947354541	-0.103874604570706	17.7424719049061	0.707463846888924	0.83095265860784	-0.281483280506379	17.7424719049061	0.315833755163358	0.473629133107158	-0.319995484344449	17.7424719049061	0.25630409437326	0.375668354469523
RIF1_pS1693_2ph	Q5UIP0	1693	Q5UIP0	Q5UIP0	Telomere-associated protein RIF1	RIF1	sp|Q5UIP0|RIF1_HUMAN Telomere-associated protein RIF1 OS=Homo sapiens OX=9606 GN=RIF1 PE=1 SV=2	0.997758	27.2348	2.3055e-05	118.42	99.583	118.42	2	S	NAIKRLHKRDSFDNCSLGESSKIGISDISSL	RDS(1)FDNCS(0.998)LGES(0.002)SK	8	13777	4791	1693	1693	2	150	0.124537889308314	0.0526421733696623	0.071895715938652	0.109247936439651	0.0474557654189525	0.0617921710206986	0.070594510651425	0.0806980555693784	0.0858844635200882	0.00380460402290901	0.177535705787378	0.0712969918279081	0.00928628339127806	0.221984522811495	0.116847671289408	0.0761118863175627	0.0452742411491265	0.034338194887714	0.00670241933273513	0.217922854892051	0.0956651655606392	0.0145932173381265	0.265378597125733	0.146170401755965	0.258269769518562	0.192245489398081	0.146694411044973	73255.6205808486	66911.7840284532	64246.3273866036	70939.8143356007	75783.8967028203	80028.5533403833	65207.8205341164	69602.0253863702	58671.1542366006	74963.6896773405	80630.6631147522	64968.8909861434	81254.7357232552	67655.3668174698	91686.492560871	68659.9020817118	85124.5042499347	77412.6743114943	73742.563811597	74963.6896773405	-0.331022811591591	16.1531912726153	0.00128296298491743	0.00506392673751623	-0.101949279603698	16.1531912726153	0.248858247746983	0.378230098910933	-0.229073531987893	16.1531912726153	0.0160159990935616	0.0453372005177542	0.0303086436281816	16.1531912726153	0.726752424829561	0.800146838283445	-0.140539700179994	16.1531912726153	0.11839146654798	0.216861503984321	0.170848343808176	16.1531912726153	0.0619860306216415	0.118999635220728	0.110649811608425	16.1531912726153	0.212384653340659	0.411327028378091	-0.289272064187644	16.1531912726153	0.00363737230188085	0.0174744451026895	-0.250681643611347	16.1531912726153	0.0094625988636225	0.0288689059080904
RIF1_pS2205_1ph	Q5UIP0	2205	Q5UIP0	Q5UIP0	Telomere-associated protein RIF1	RIF1	sp|Q5UIP0|RIF1_HUMAN Telomere-associated protein RIF1 OS=Homo sapiens OX=9606 GN=RIF1 PE=1 SV=2	1	103.212	4.02071e-20	167.28	126.15	163.19	1	S	QEDEISSPVNKVRRVSFADPIYQAGLADDID	RVS(1)FADPIYQAGLADDIDRR	3	13812	4791	2205	2205	1	150	0.124537889308314	0.0526421733696623	0.071895715938652	0.109247936439651	0.0474557654189525	0.0617921710206986	0.070594510651425	0.0806980555693784	0.0858844635200882	0.00380460402290901	0.177535705787378	0.0712969918279081	0.00928628339127806	0.221984522811495	0.116847671289408	0.0761118863175627	0.0452742411491265	0.034338194887714	0.00670241933273513	0.217922854892051	0.0956651655606392	0.0145932173381265	0.265378597125733	0.146170401755965	0.258269769518562	0.192245489398081	0.146694411044973	8569.64001738099	8043.04894147886	10682.4237617795	8368.24713057218	9517.7011276209	12486.054869491	7497.35693365058	8310.01450250386	6250.56543501864	10808.1378952146	10809.4837888301	11828.8669489848	11865.6738009103	9809.84676983558	10919.975039016	14772.554017993	10618.9815529451	9910.47328980984	9824.26010443077	10808.1378952146	0.0971574853170747	13.2739982972314	0.55905702542428	0.661500622330134	-0.145989760860269	13.2739982972314	0.383166029658396	0.519346077993271	0.243147246177344	13.2739982972314	0.154627157842186	0.260646614404486	-0.0173670360825451	13.2739982972314	0.916391615248924	0.941378200273666	-0.387265028104345	13.2739982972314	0.0300041709261398	0.0743166836320613	0.3698979920218	13.2739982972314	0.0370597778433685	0.078891118326776	-0.342801397494098	13.2739982972314	0.0512047721989934	0.163073113998658	-0.469552143338554	13.2739982972314	0.0106792380266661	0.0398257714009459	-0.228276876094478	13.2739982972314	0.179852098588481	0.287193039019103
RIF1_pS2265_2ph	Q5UIP0	2265	Q5UIP0	Q5UIP0	Telomere-associated protein RIF1	RIF1	sp|Q5UIP0|RIF1_HUMAN Telomere-associated protein RIF1 OS=Homo sapiens OX=9606 GN=RIF1 PE=1 SV=2	0.979645	16.8161	0.00028992	94.728	79.755	94.728	2	S	HNTTSAKGFLSPGSRSPKFKSSKKCLISEMA	GFLS(0.998)PGS(0.022)RS(0.98)PK	9	13793	4791	2265	2265	2	150	0.124537889308314	0.0526421733696623	0.071895715938652	0.109247936439651	0.0474557654189525	0.0617921710206986	0.070594510651425	0.0806980555693784	0.0858844635200882	0.00380460402290901	0.177535705787378	0.0712969918279081	0.00928628339127806	0.221984522811495	0.116847671289408	0.0761118863175627	0.0452742411491265	0.034338194887714	0.00670241933273513	0.217922854892051	0.0956651655606392	0.0145932173381265	0.265378597125733	0.146170401755965	0.258269769518562	0.192245489398081	0.146694411044973	41196.2662219163	22528.0939563988	37267.5925766643	24902.7485222964	29606.45974682	25504.0594473424	33389.0924317936	26935.0223884587	35524.3617022019	35945.4828240239	60680.6349600946	30065.2903467819	50265.4193950824	44944.2204492365	35190.2740930368	23113.7201052323	57498.0781393286	32566.4168569046	53938.28726389	35945.4828240239	-0.593665061159403	15.1078906667663	0.0269925287053292	0.0600588035822111	-0.0292569053902785	15.1078906667663	0.906126270155193	0.941851736271064	-0.564408155769124	15.1078906667663	0.0342671716994575	0.0814318554553495	-0.555863355115214	15.1078906667663	0.0367156097478564	0.0771834086146085	-0.169559443073483	15.1078906667663	0.497365617049348	0.628560585126011	-0.386303912041731	15.1078906667663	0.132996367352484	0.219345487001797	-0.375408946422791	15.1078906667663	0.143526734577502	0.321261978012819	-0.553513190150184	15.1078906667663	0.0374170625133158	0.101660361342087	-0.413210652466979	15.1078906667663	0.109763213330307	0.196002857189739
RIF1_pS2233_1ph	Q5UIP0	2233	Q5UIP0	Q5UIP0	Telomere-associated protein RIF1	RIF1	sp|Q5UIP0|RIF1_HUMAN Telomere-associated protein RIF1 OS=Homo sapiens OX=9606 GN=RIF1 PE=1 SV=2	0.911263	11.9728	3.53973e-22	203.74	164.16	79.492	1	S	DIDRRCSIVRSHSSNSSPIGKSVKTSPTTQS	S(0.002)HS(0.008)S(0.058)NS(0.911)S(0.021)PIGK	6	13814	4791	2233	2233	1	150	0.124537889308314	0.0526421733696623	0.071895715938652	0.109247936439651	0.0474557654189525	0.0617921710206986	0.070594510651425	0.0806980555693784	0.0858844635200882	0.00380460402290901	0.177535705787378	0.0712969918279081	0.00928628339127806	0.221984522811495	0.116847671289408	0.0761118863175627	0.0452742411491265	0.034338194887714	0.00670241933273513	0.217922854892051	0.0956651655606392	0.0145932173381265	0.265378597125733	0.146170401755965	0.258269769518562	0.192245489398081	0.146694411044973	43419.3916301563	27426.172344634	39663.7308312382	29519.5643241717	33114.7953495821	27161.0959168673	34393.6547889933	33539.5111951279	37218.2303165271	32385.984478005	37133.6992618261	29855.9262822536	32597.4447607964	27662.5723233128	36724.6625080367	21376.0433019174	31314.286124042	31928.2407545903	35871.8444714307	32385.984478005	-0.444096557783723	14.9821046606829	0.0012188523995479	0.00486473178677439	-0.10324372499387	14.9821046606829	0.376946079900029	0.51383130860486	-0.340852832789853	14.9821046606829	0.00837550571431069	0.0274300042044025	-0.458289809625843	14.9821046606829	0.000935149708860747	0.00384493836481812	-0.136540762885023	14.9821046606829	0.246822952936663	0.377304479193972	-0.32174904674082	14.9821046606829	0.0118996153502711	0.03175743036363	0.105606309619173	14.9821046606829	0.366393107915311	0.5689765796042	0.0865025235701395	14.9821046606829	0.457506233049633	0.607916194733301	0.119799561461292	14.9821046606829	0.307273175488941	0.430390948737226
RIF1_pS1542_2ph	Q5UIP0	1542	Q5UIP0	Q5UIP0	Telomere-associated protein RIF1	RIF1	sp|Q5UIP0|RIF1_HUMAN Telomere-associated protein RIF1 OS=Homo sapiens OX=9606 GN=RIF1 PE=1 SV=2	1	67.8148	4.59367e-248	354.91	313.8	344.34	1;2;3	S	EKLVRGRTRYQTRRASQGLLSSIENSESDSS	RAS(1)QGLLSSIENSESDSSEAK	3	13766	4791	1542	1542	2	150	0.124537889308314	0.0526421733696623	0.071895715938652	0.109247936439651	0.0474557654189525	0.0617921710206986	0.070594510651425	0.0806980555693784	0.0858844635200882	0.00380460402290901	0.177535705787378	0.0712969918279081	0.00928628339127806	0.221984522811495	0.116847671289408	0.0761118863175627	0.0452742411491265	0.034338194887714	0.00670241933273513	0.217922854892051	0.0956651655606392	0.0145932173381265	0.265378597125733	0.146170401755965	0.258269769518562	0.192245489398081	0.146694411044973	35216.744699319	29371.1922332894	35805.1387699325	37924.6567680575	33097.923356762	77230.1392279876	27585.5437782996	30158.8477544078	22294.3061643784	37496.8576701125	31180.9353181307	54944.5065766352	34884.5445135736	33532.9080193929	36905.8190807875	67553.3388977745	27490.9854664487	27047.128634403	27215.6308537796	37496.8576701125	0.544159804853813	15.1108188422157	0.0596687185986719	0.114194462463207	-0.329410321738061	15.1108188422157	0.237849635587737	0.365540775532827	0.873570126591874	15.1108188422157	0.00493319792449338	0.0183785667943592	0.347844335333573	15.1108188422157	0.213723159928968	0.31438741490466	-0.38999996238835	15.1108188422157	0.165826348568074	0.280196416721961	0.737844297721923	15.1108188422157	0.01422035279214	0.0364958397029238	-0.177626000173344	15.1108188422157	0.517995976132811	0.698325223563999	-0.0419001713033929	15.1108188422157	0.87805088431093	0.927969702308851	0.0186894693468957	15.1108188422157	0.945417778208829	0.963112554016298
RIF1_pT1047_1ph	Q5UIP0	1047	Q5UIP0	Q5UIP0	Telomere-associated protein RIF1	RIF1	sp|Q5UIP0|RIF1_HUMAN Telomere-associated protein RIF1 OS=Homo sapiens OX=9606 GN=RIF1 PE=1 SV=2	0.597822	1.72153	1.12732e-05	138.02	125.14	138.02	1	T	SLKVKGEILLEEEKSTDFVFIPPEGKDAKER	S(0.402)T(0.598)DFVFIPPEGK	2	33042	4791	1047	1047	1	150	0.124537889308314	0.0526421733696623	0.071895715938652	0.109247936439651	0.0474557654189525	0.0617921710206986	0.070594510651425	0.0806980555693784	0.0858844635200882	0.00380460402290901	0.177535705787378	0.0712969918279081	0.00928628339127806	0.221984522811495	0.116847671289408	0.0761118863175627	0.0452742411491265	0.034338194887714	0.00670241933273513	0.217922854892051	0.0956651655606392	0.0145932173381265	0.265378597125733	0.146170401755965	0.258269769518562	0.192245489398081	0.146694411044973	10582.6613496869	10562.0281540078	9623.56049950948	10975.8507525884	10158.4924547424	13881.8720887892	13140.6685569908	17023.510123768	12470.1019184543	12708.363271268	11455.2662831132	11518.9700986722	11684.3668588655	11554.5614480526	16336.7174417163	13397.751108129	17215.8675903918	15439.505764988	14559.163527026	12708.363271268	-0.0980811979935989	13.6288382255672	0.505607940985792	0.6144823674422	0.274528080811036	13.6288382255672	0.0745527588784543	0.153465834482954	-0.372609278804635	13.6288382255672	0.0196994265765443	0.0532175649044375	0.212463445429592	13.6288382255672	0.159396638185825	0.249330880763458	0.477003002942743	13.6288382255672	0.0043354867543274	0.0160952516283221	-0.264539557513151	13.6288382255672	0.0846858059592144	0.152890599413561	-0.0493477632809434	13.6288382255672	0.736357739807933	0.848757173667296	-0.157417484572427	13.6288382255672	0.290494030714829	0.447257909984744	-0.359892406704134	13.6288382255672	0.0235657767078339	0.0591054377170079
RIF1_pS1236_1ph	Q5UIP0	1236	Q5UIP0	Q5UIP0	Telomere-associated protein RIF1	RIF1	sp|Q5UIP0|RIF1_HUMAN Telomere-associated protein RIF1 OS=Homo sapiens OX=9606 GN=RIF1 PE=1 SV=2	0.995541	23.4974	2.31145e-104	261.08	227.63	258.24	1	S	FITLEKFDGSENRPFSPSPLNNISSTVTVKN	FDGSENRPFS(0.996)PS(0.004)PLNNISSTVTVK	10	13789	4791	1236	1236	1	150	0.124537889308314	0.0526421733696623	0.071895715938652	0.109247936439651	0.0474557654189525	0.0617921710206986	0.070594510651425	0.0806980555693784	0.0858844635200882	0.00380460402290901	0.177535705787378	0.0712969918279081	0.00928628339127806	0.221984522811495	0.116847671289408	0.0761118863175627	0.0452742411491265	0.034338194887714	0.00670241933273513	0.217922854892051	0.0956651655606392	0.0145932173381265	0.265378597125733	0.146170401755965	0.258269769518562	0.192245489398081	0.146694411044973	96780.6665608704	83584.4657697414	102964.621365055	80347.5635098278	104791.121280725	78563.1356698986	91842.0444082875	90815.8360286058	82114.9798401045	86606.9006023318	86286.7596278031	50498.0465751913	87419.1809918241	51414.474820064	85479.9968409693	55790.6576751366	84993.0702756719	80550.016168188	77360.1995355218	86606.9006023318	-0.718083398761904	16.3017230385627	9.30227891005334e-10	1.73374746776615e-07	-0.0946181011508749	16.3017230385627	0.118941845256474	0.217827268685895	-0.623465297611029	16.3017230385627	7.34215209792521e-09	8.34258106777336e-07	-0.328299544638188	16.3017230385627	3.01056714531642e-05	0.000244280913288505	-0.202832062430097	16.3017230385627	0.00272889469072244	0.0112399576730543	-0.125467482208091	16.3017230385627	0.0440441656281236	0.0904513110642129	0.621638636363693	16.3017230385627	7.65903034870753e-09	3.14045774398171e-06	0.123640820960755	16.3017230385627	0.0468411116949008	0.120315831062638	0.231854782239978	16.3017230385627	0.000932755094142326	0.00455491084281253
RIF1_pS1552_1ph	Q5UIP0	1552	Q5UIP0	Q5UIP0	Telomere-associated protein RIF1	RIF1	sp|Q5UIP0|RIF1_HUMAN Telomere-associated protein RIF1 OS=Homo sapiens OX=9606 GN=RIF1 PE=1 SV=2	0.999794	38.064	6.58072e-84	247.73	220.17	131.27	1;2;3	S	QTRRASQGLLSSIENSESDSSEAKEEGSRKK	ASQGLLSSIENS(1)ES(0.891)DS(0.096)S(0.014)EAK	12	13767	4791	1552	1552	1	150	0.124537889308314	0.0526421733696623	0.071895715938652	0.109247936439651	0.0474557654189525	0.0617921710206986	0.070594510651425	0.0806980555693784	0.0858844635200882	0.00380460402290901	0.177535705787378	0.0712969918279081	0.00928628339127806	0.221984522811495	0.116847671289408	0.0761118863175627	0.0452742411491265	0.034338194887714	0.00670241933273513	0.217922854892051	0.0956651655606392	0.0145932173381265	0.265378597125733	0.146170401755965	0.258269769518562	0.192245489398081	0.146694411044973	21218.2836331218	15284.1231009446	19208.5906093539	16361.1173338615	21844.3964104123	13157.904456742	18396.8736765106	15688.2721390378	17840.1519615397	14811.2472493839	16044.8193502383	13225.0470054918	15438.1790510775	13516.776551396	14306.0859665443	10159.4224140093	13894.1385068085	12029.2709026744	13826.3403026385	14811.2472493839	-0.321465593767588	13.9009496491166	0.010991901583066	0.0288389423852607	-0.205598076818072	13.9009496491166	0.0848704585733797	0.168766813920327	-0.115867516949516	13.9009496491166	0.316230412329695	0.445510678793945	-0.478696023349107	13.9009496491166	0.000563203295152066	0.00254985783351695	-0.263349293745735	13.9009496491166	0.031680470178623	0.0774163656504136	-0.215346729603372	13.9009496491166	0.0723087904028259	0.134594905159289	0.285797474868195	13.9009496491166	0.0211765364910052	0.0888901468608957	0.385276687522051	13.9009496491166	0.00330510215901834	0.0162950146926191	0.443027904449714	13.9009496491166	0.00110409597544247	0.00521162110280809
RIF1_pT1980_1ph	Q5UIP0	1980	Q5UIP0	Q5UIP0	Telomere-associated protein RIF1	RIF1	sp|Q5UIP0|RIF1_HUMAN Telomere-associated protein RIF1 OS=Homo sapiens OX=9606 GN=RIF1 PE=1 SV=2	0.837342	7.32171	5.72624e-70	232.69	216.71	96.887	1;2;3	T	ATEEFNSDISLSDNTTPVKLNAQTEISEQTA	EVATEEFNS(1)DIS(0.822)LS(0.179)DNT(0.161)T(0.837)PVK	18	33036	4791	1980	1980	1	150	0.124537889308314	0.0526421733696623	0.071895715938652	0.109247936439651	0.0474557654189525	0.0617921710206986	0.070594510651425	0.0806980555693784	0.0858844635200882	0.00380460402290901	0.177535705787378	0.0712969918279081	0.00928628339127806	0.221984522811495	0.116847671289408	0.0761118863175627	0.0452742411491265	0.034338194887714	0.00670241933273513	0.217922854892051	0.0956651655606392	0.0145932173381265	0.265378597125733	0.146170401755965	0.258269769518562	0.192245489398081	0.146694411044973	24611.8659997921	21810.9375512432	23034.8096839327	22627.4296919353	21585.2490169516	23448.5747700762	26719.3509255377	26087.3619895536	27159.607393814	25432.5041931085	27145.6052486126	25934.5447398408	28759.8450934117	25509.3462528479	25782.5721386275	24409.1770594542	25488.8448351147	26736.6968069966	26545.6342255466	25432.5041931085	-0.105948708979215	14.617889535169	0.104046747533501	0.178194088605583	-0.0513363046928799	14.617889535169	0.416192742218139	0.551933955352127	-0.0546124042863347	14.617889535169	0.387717955454969	0.518094462012012	-0.0268635734110738	14.617889535169	0.668156257248077	0.752968949039155	0.209827730719569	14.617889535169	0.00351058130794638	0.0136462824045026	-0.236691304130643	14.617889535169	0.00138644246126875	0.00578319047679448	-0.160233296640779	14.617889535169	0.0189916997897444	0.0824772812404751	0.0218456032035288	14.617889535169	0.72712987649728	0.827344797964392	-0.23931843220892	14.617889535169	0.00126617002227118	0.00583667033381823
RIF1_pS2196_2ph	Q5UIP0	2196	Q5UIP0	Q5UIP0	Telomere-associated protein RIF1	RIF1	sp|Q5UIP0|RIF1_HUMAN Telomere-associated protein RIF1 OS=Homo sapiens OX=9606 GN=RIF1 PE=1 SV=2	0.998263	27.5944	3.80092e-66	249.15	193.4	136.36	1;2	S	ILKRGLKRSQEDEISSPVNKVRRVSFADPIY	S(1)QEDEIS(0.002)S(0.998)PVNK	8	13811	4791	2196	2196	2	150	0.124537889308314	0.0526421733696623	0.071895715938652	0.109247936439651	0.0474557654189525	0.0617921710206986	0.070594510651425	0.0806980555693784	0.0858844635200882	0.00380460402290901	0.177535705787378	0.0712969918279081	0.00928628339127806	0.221984522811495	0.116847671289408	0.0761118863175627	0.0452742411491265	0.034338194887714	0.00670241933273513	0.217922854892051	0.0956651655606392	0.0145932173381265	0.265378597125733	0.146170401755965	0.258269769518562	0.192245489398081	0.146694411044973	22460.8977843958	12809.2983603492	23662.5153362396	12244.5520649006	27276.5768745683	12793.0255964763	14601.1080096223	14768.3118491928	14435.1877393431	13872.8730514436	10150.5593199283	9895.82287142724	9903.29395338593	11426.1053741708	10724.4650380786	7773.47192455997	7851.81510259183	8055.3741030158	6663.5399975115	13872.8730514436	-0.0981963152658381	13.5937553978501	0.402504618534331	0.516746784176882	-0.451654319989292	13.5937553978501	0.00110445449235642	0.00580842014128959	0.353458004723453	13.5937553978501	0.00685565227747115	0.0236189269472546	-0.950997559999429	13.5937553978501	2.90891062006783e-07	6.70712456184712e-06	-0.73983633058476	13.5937553978501	7.03510119393039e-06	0.00010692274773715	-0.211161229414669	13.5937553978501	0.0827897865052859	0.150017995698832	0.396944208658768	13.5937553978501	0.00305930568723917	0.0237129926015936	0.961563442796891	13.5937553978501	2.50933651968782e-07	7.16179780247793e-06	1.24974545339236	13.5937553978501	6.48155840309861e-09	2.3623599975264e-07
RIF1_pS1608_2ph	Q5UIP0	1608	Q5UIP0	Q5UIP0	Telomere-associated protein RIF1	RIF1	sp|Q5UIP0|RIF1_HUMAN Telomere-associated protein RIF1 OS=Homo sapiens OX=9606 GN=RIF1 PE=1 SV=2	0.975822	16.0613	1.96508e-15	183.4	132.13	172.57	1;2	S	ECIKAENQSHDYKATSEEDVSIKSPICEKQD	AT(0.024)S(0.976)EEDVS(0.999)IKS(0.001)PICEK	3	13771	4791	1608	1608	2	150	0.124537889308314	0.0526421733696623	0.071895715938652	0.109247936439651	0.0474557654189525	0.0617921710206986	0.070594510651425	0.0806980555693784	0.0858844635200882	0.00380460402290901	0.177535705787378	0.0712969918279081	0.00928628339127806	0.221984522811495	0.116847671289408	0.0761118863175627	0.0452742411491265	0.034338194887714	0.00670241933273513	0.217922854892051	0.0956651655606392	0.0145932173381265	0.265378597125733	0.146170401755965	0.258269769518562	0.192245489398081	0.146694411044973	151208.154608891	81980.3431823253	143770.399656411	77807.9038758512	174183.006098613	82906.4290573931	108013.322858717	100698.786593276	100430.768293012	101333.459460188	111657.585606619	65741.4628296437	113113.372259815	64527.0683809271	116721.984380651	61534.715035016	76653.203094484	70655.5462206655	65740.5079357155	101333.459460188	-0.8325342596033	16.5246343571835	1.46020559994533e-09	2.37227983553299e-07	-0.683259955773735	16.5246343571835	2.53101526557048e-08	2.1075216679321e-06	-0.149274303829564	16.5246343571835	0.0449188586481553	0.100728851055709	-0.946670685756246	16.5246343571835	2.1511825886906e-10	5.00609642020777e-08	-0.597816533556365	16.5246343571835	1.60664406253348e-07	6.09253627129742e-06	-0.34885415219988	16.5246343571835	0.000106376229626199	0.000758534019604031	0.339523380892068	16.5246343571835	0.00014027613011418	0.00263843528522099	0.539103229262384	16.5246343571835	6.35928904878436e-07	1.51747070007946e-05	0.453659807045014	16.5246343571835	5.57899548562133e-06	6.51112177121707e-05
RIF1_pT1388_1ph	Q5UIP0	1388	Q5UIP0	Q5UIP0	Telomere-associated protein RIF1	RIF1	sp|Q5UIP0|RIF1_HUMAN Telomere-associated protein RIF1 OS=Homo sapiens OX=9606 GN=RIF1 PE=1 SV=2	0.999885	39.391	3.42773e-53	200.24	187.69	141.9	1;2;3	T	VEEKNVEINLESKENTPPVVISADQMVNEDS	ENT(1)PPVVISADQMVNEDSQVQITPNQK	3	33033	4791	1388	1388	1	150	0.124537889308314	0.0526421733696623	0.071895715938652	0.109247936439651	0.0474557654189525	0.0617921710206986	0.070594510651425	0.0806980555693784	0.0858844635200882	0.00380460402290901	0.177535705787378	0.0712969918279081	0.00928628339127806	0.221984522811495	0.116847671289408	0.0761118863175627	0.0452742411491265	0.034338194887714	0.00670241933273513	0.217922854892051	0.0956651655606392	0.0145932173381265	0.265378597125733	0.146170401755965	0.258269769518562	0.192245489398081	0.146694411044973	34123.5560592433	27308.9036671998	34539.9324320798	28477.7535784075	39558.4522310355	28772.4539010256	31462.9106998988	29673.3091437473	27935.8685847663	27062.7653054222	22194.9565583632	21668.5685169946	22796.4568862318	19042.1255944241	22701.6979085886	21854.7405659582	20427.4802671298	21658.6457876809	20007.2606496039	27062.7653054222	-0.116365690315773	14.6599640647929	0.124657111598591	0.206158527799714	-0.125287917291917	14.6599640647929	0.10016507606697	0.191741456691534	0.00892222697614464	14.6599640647929	0.902727939373075	0.937243111261664	-0.353041409381824	14.6599640647929	0.000148969619512204	0.000873779602732112	-0.279360865092213	14.6599640647929	0.00127296294201178	0.00611093387717344	-0.0736805442896102	14.6599640647929	0.320299575993529	0.435191371767427	0.437050127292009	14.6599640647929	1.47689867641651e-05	0.00053433325348822	0.519652898557764	14.6599640647929	1.81669868149715e-06	3.66949268983521e-05	0.67372584635806	14.6599640647929	5.78152585442616e-08	1.44991946045456e-06
RIF1_pS1554_1ph	Q5UIP0	1554	Q5UIP0	Q5UIP0	Telomere-associated protein RIF1	RIF1	sp|Q5UIP0|RIF1_HUMAN Telomere-associated protein RIF1 OS=Homo sapiens OX=9606 GN=RIF1 PE=1 SV=2	0.999881	39.7963	4.55952e-197	335.45	304.79	210.31	1;2;3	S	RRASQGLLSSIENSESDSSEAKEEGSRKKRS	RASQGLLSSIENSES(1)DSSEAK	15	13768	4791	1554	1554	1	150	0.124537889308314	0.0526421733696623	0.071895715938652	0.109247936439651	0.0474557654189525	0.0617921710206986	0.070594510651425	0.0806980555693784	0.0858844635200882	0.00380460402290901	0.177535705787378	0.0712969918279081	0.00928628339127806	0.221984522811495	0.116847671289408	0.0761118863175627	0.0452742411491265	0.034338194887714	0.00670241933273513	0.217922854892051	0.0956651655606392	0.0145932173381265	0.265378597125733	0.146170401755965	0.258269769518562	0.192245489398081	0.146694411044973	361270.704611078	240728.030192415	365076.82660238	252813.537484424	368677.890023845	211546.506371303	286933.116990041	254231.011537641	266694.895653568	269432.7934389	341983.144724421	223987.063478959	308070.325981967	245037.572092574	266315.031656486	185979.400032035	256803.80725989	198901.323026046	248767.5188229	269432.7934389	-0.486252529600105	18.0227098363617	0.000474599482667816	0.00226764351769151	-0.380933738740747	18.0227098363617	0.00350641735264191	0.0142732340297508	-0.105318790859357	18.0227098363617	0.359497634401515	0.48974809244953	-0.639062850215883	18.0227098363617	2.94881254614646e-05	0.000239665299835795	-0.440532180289807	18.0227098363617	0.00112684951161522	0.00555454852429528	-0.198530669926075	18.0227098363617	0.094175615014856	0.166564232968763	0.111630499145175	18.0227098363617	0.332203633310497	0.536346739733274	0.204842378211893	18.0227098363617	0.085003117101484	0.185049702409584	0.264440819760953	18.0227098363617	0.0306059933315412	0.0726670848965611
RIF1_pT1408_2ph	Q5UIP0	1408	Q5UIP0	Q5UIP0	Telomere-associated protein RIF1	RIF1	sp|Q5UIP0|RIF1_HUMAN Telomere-associated protein RIF1 OS=Homo sapiens OX=9606 GN=RIF1 PE=1 SV=2	0.999992	51.0691	3.42773e-53	200.24	187.69	200.24	1;2;3	T	ISADQMVNEDSQVQITPNQKTLRRSSRRRSE	ENT(1)PPVVISADQMVNEDSQVQIT(1)PNQK	23	33034	4791	1408	1408	2	150	0.124537889308314	0.0526421733696623	0.071895715938652	0.109247936439651	0.0474557654189525	0.0617921710206986	0.070594510651425	0.0806980555693784	0.0858844635200882	0.00380460402290901	0.177535705787378	0.0712969918279081	0.00928628339127806	0.221984522811495	0.116847671289408	0.0761118863175627	0.0452742411491265	0.034338194887714	0.00670241933273513	0.217922854892051	0.0956651655606392	0.0145932173381265	0.265378597125733	0.146170401755965	0.258269769518562	0.192245489398081	0.146694411044973	32187.6445215814	23942.5824378302	32274.2986277118	23959.5116772041	34654.9339035621	25229.1925915732	28023.3828894898	29761.8060905966	28111.9396596424	26418.6575761299	21436.4768988607	19263.0443884724	22287.765278957	20936.8288581806	20797.8391148249	17280.3078745334	19256.7068693569	17895.7742913103	19976.3235328737	26418.6575761299	-0.170581944126608	14.5515447513081	0.0276240199942365	0.0611816834622079	-0.176494121263715	14.5515447513081	0.0233337117488696	0.0627315021796187	0.00591217713710712	14.5515447513081	0.93420891900233	0.95828079215095	-0.438227401696929	14.5515447513081	1.14717995812077e-05	0.000112218375068339	-0.206225771072925	14.5515447513081	0.00979072709702096	0.0306686361141978	-0.232001630624005	14.5515447513081	0.00453110046661515	0.0148123849348532	0.351421238369111	14.5515447513081	0.000128750623417184	0.00247656203073461	0.589335046130223	14.5515447513081	2.76258736695627e-07	7.7409082462253e-06	0.619066695939432	14.5515447513081	1.4229619694882e-07	3.03359708607873e-06
RIF1_pT1518_1ph	Q5UIP0	1518	Q5UIP0	Q5UIP0	Telomere-associated protein RIF1	RIF1	sp|Q5UIP0|RIF1_HUMAN Telomere-associated protein RIF1 OS=Homo sapiens OX=9606 GN=RIF1 PE=1 SV=2	0.999998	58.1523	2.26184e-41	226.1	177.01	191.63	1	T	KKKADPENIKSEGDGTQDIVDKSSEKLVRGR	SEGDGT(1)QDIVDK	6	33040	4791	1518	1518	1	150	0.124537889308314	0.0526421733696623	0.071895715938652	0.109247936439651	0.0474557654189525	0.0617921710206986	0.070594510651425	0.0806980555693784	0.0858844635200882	0.00380460402290901	0.177535705787378	0.0712969918279081	0.00928628339127806	0.221984522811495	0.116847671289408	0.0761118863175627	0.0452742411491265	0.034338194887714	0.00670241933273513	0.217922854892051	0.0956651655606392	0.0145932173381265	0.265378597125733	0.146170401755965	0.258269769518562	0.192245489398081	0.146694411044973	68346.1227281372	51420.3496591878	63756.7116587666	46857.287357515	78031.3092503949	45257.7619655555	44663.9233779545	53857.719236456	42297.6238442997	45856.9916443657	32104.9892734754	26002.0202901437	27236.9789576066	30273.002942034	32511.8934479836	20605.9550322382	25938.2762915948	23840.0688330236	17131.8782391178	45856.9916443657	-0.269871648690033	15.2124920827588	0.0952201188976405	0.16608332967882	-0.474725816345243	15.2124920827588	0.00654607216125455	0.0234079167603466	0.20485416765521	15.2124920827588	0.197192103950863	0.312927829542614	-0.546903907908337	15.2124920827588	0.00239506796701326	0.00829440626751974	-0.580216694463214	15.2124920827588	0.00150381586674403	0.00695822417785152	0.0333127865548768	15.2124920827588	0.829636294667575	0.879620415506451	0.916353752862831	15.2124920827588	1.67498074245082e-05	0.000588683946082503	1.08789513396316	15.2124920827588	2.12435358079347e-06	4.17438872161989e-05	1.19338601208113	15.2124920827588	6.49658371382612e-07	1.0619863955319e-05
RIF1_pS1709_2ph	Q5UIP0	1709	Q5UIP0	Q5UIP0	Telomere-associated protein RIF1	RIF1	sp|Q5UIP0|RIF1_HUMAN Telomere-associated protein RIF1 OS=Homo sapiens OX=9606 GN=RIF1 PE=1 SV=2	0.99872	28.649	1.96665e-05	124.81	89.805	82.925	1;2	S	LGESSKIGISDISSLSEKTFQTLECQHKRSR	IGIS(0.004)DIS(0.929)S(0.068)LS(0.999)EK	10	13796	4791	1709	1709	2	150	0.124537889308314	0.0526421733696623	0.071895715938652	0.109247936439651	0.0474557654189525	0.0617921710206986	0.070594510651425	0.0806980555693784	0.0858844635200882	0.00380460402290901	0.177535705787378	0.0712969918279081	0.00928628339127806	0.221984522811495	0.116847671289408	0.0761118863175627	0.0452742411491265	0.034338194887714	0.00670241933273513	0.217922854892051	0.0956651655606392	0.0145932173381265	0.265378597125733	0.146170401755965	0.258269769518562	0.192245489398081	0.146694411044973	1133.81422215385	1294.73464089481	1276.53268912335	1257.69513594693	1366.45559805427	1111.36607415868	707.307013606152	1221.86824214339	392.496409761692	2031.58631134079	4990.46658505795	1863.89668031175	4549.65802625233	2622.93619607968	4565.27842811072	1867.60289767511	2674.5577891168	2104.17177017657	2015.60897054156	2031.58631134079	-1.16831444343195	10.7515435176446	0.00056971901291042	0.00262230629665522	-1.063955675748	10.7515435176446	0.00127633251798777	0.00648767202635024	-0.104358767683959	10.7515435176446	0.708047105969078	0.796751356220613	-0.0426935092490375	10.7515435176446	0.878017270030058	0.913901712526632	-0.847868258925001	10.7515435176446	0.00682207716545932	0.023032351094364	0.805174749675963	10.7515435176446	0.00946600042542212	0.026463925280254	-0.778306509879741	10.7515435176446	0.0116169672997711	0.0590131384490954	-1.68784002723966	10.7515435176446	1.26132487900839e-05	0.000188295598746144	-1.90392744406266	10.7515435176446	2.96075740832698e-06	3.8136415580974e-05
RIF1_pT1979_1ph	Q5UIP0	1979	Q5UIP0	Q5UIP0	Telomere-associated protein RIF1	RIF1	sp|Q5UIP0|RIF1_HUMAN Telomere-associated protein RIF1 OS=Homo sapiens OX=9606 GN=RIF1 PE=1 SV=2	0.844383	7.97976	6.32263e-48	218.47	201.1	218.47	1;2;3	T	VATEEFNSDISLSDNTTPVKLNAQTEISEQT	EVATEEFNSDISLS(0.021)DNT(0.844)T(0.134)PVK	17	33035	4791	1979	1979	1	150	0.124537889308314	0.0526421733696623	0.071895715938652	0.109247936439651	0.0474557654189525	0.0617921710206986	0.070594510651425	0.0806980555693784	0.0858844635200882	0.00380460402290901	0.177535705787378	0.0712969918279081	0.00928628339127806	0.221984522811495	0.116847671289408	0.0761118863175627	0.0452742411491265	0.034338194887714	0.00670241933273513	0.217922854892051	0.0956651655606392	0.0145932173381265	0.265378597125733	0.146170401755965	0.258269769518562	0.192245489398081	0.146694411044973	48197.8450862378	41698.9195406471	49415.3456664428	41934.0598306529	49309.909202211	41482.7941747527	50840.0248967088	50662.4192938404	49717.2705221466	49187.8494959824	48680.6625071648	42401.3226723753	48786.2511865828	42542.9221361273	45965.2708029635	40560.361182278	48829.9819631874	46273.4715084028	46174.6378061858	49187.8494959824	-0.192422923910996	15.5038225057446	0.000668525638990162	0.00299091976185415	-0.021771481633392	15.5038225057446	0.64168350230512	0.748716980019472	-0.170651442277604	15.5038225057446	0.00182807356846022	0.00851804358697848	-0.231719929001992	15.5038225057446	0.000113163081771009	0.000697928838739125	0.0416074764500163	15.5038225057446	0.378065694234719	0.516530916286031	-0.273327405452008	15.5038225057446	1.88572499087918e-05	0.000196679413898616	-0.00415110402238383	15.5038225057446	0.929067101048968	0.962801550969112	0.09852485915202	15.5038225057446	0.0473012175565359	0.121202942474212	0.0351459010686117	15.5038225057446	0.454964866362169	0.576099935263888
RIF1_pS1556_2ph	Q5UIP0	1556	Q5UIP0	Q5UIP0	Telomere-associated protein RIF1	RIF1	sp|Q5UIP0|RIF1_HUMAN Telomere-associated protein RIF1 OS=Homo sapiens OX=9606 GN=RIF1 PE=1 SV=2	0.920959	10.6338	4.39759e-21	158.52	140.43	129.27	2;3	S	ASQGLLSSIENSESDSSEAKEEGSRKKRSGK	RASQGLLSSIENS(0.999)ES(0.994)DS(0.921)S(0.086)EAK	17	13769	4791	1556	1556	2	150	0.124537889308314	0.0526421733696623	0.071895715938652	0.109247936439651	0.0474557654189525	0.0617921710206986	0.070594510651425	0.0806980555693784	0.0858844635200882	0.00380460402290901	0.177535705787378	0.0712969918279081	0.00928628339127806	0.221984522811495	0.116847671289408	0.0761118863175627	0.0452742411491265	0.034338194887714	0.00670241933273513	0.217922854892051	0.0956651655606392	0.0145932173381265	0.265378597125733	0.146170401755965	0.258269769518562	0.192245489398081	0.146694411044973	26603.7409127694	21629.5580833679	26172.0125663702	23234.3421562393	30415.0273298251	19581.4012136287	20896.7009409368	26230.5611965227	25121.9502728434	27099.2585609061	32392.9803464637	20041.5744577093	28522.97743278	21799.2127532532	25693.1695540067	14830.7247673906	25318.5628510757	20605.1080278756	25174.0499985826	27099.2585609061	-0.624443228386616	14.5548799258943	0.000291971082659491	0.00153032968245446	-0.28468526492439	14.5548799258943	0.0525805762040648	0.11749893735337	-0.339757963462226	14.5548799258943	0.0236919624589921	0.0613417870360054	-0.368563767359996	14.5548799258943	0.0153828863695998	0.037947435121317	-0.206988652521323	14.5548799258943	0.147662808643723	0.257152999097677	-0.161575114838673	14.5548799258943	0.252410031325421	0.361223407054156	0.200962001466335	14.5548799258943	0.159059827936573	0.343382755957842	0.0227791528427819	14.5548799258943	0.869201504674871	0.922023961949084	-0.0549174595602846	14.5548799258943	0.691963508868474	0.778545972980069
RIF1_pT1806_1ph	Q5UIP0	1806	Q5UIP0	Q5UIP0	Telomere-associated protein RIF1	RIF1	sp|Q5UIP0|RIF1_HUMAN Telomere-associated protein RIF1 OS=Homo sapiens OX=9606 GN=RIF1 PE=1 SV=2	0.999994	52.0604	1.01654e-10	160.77	140.67	148.44	1	T	HHSVNFHLGLKEDNDTINDSLIVSETKSKEN	EDNDT(1)INDSLIVSETK	5	33032	4791	1806	1806	1	150	0.124537889308314	0.0526421733696623	0.071895715938652	0.109247936439651	0.0474557654189525	0.0617921710206986	0.070594510651425	0.0806980555693784	0.0858844635200882	0.00380460402290901	0.177535705787378	0.0712969918279081	0.00928628339127806	0.221984522811495	0.116847671289408	0.0761118863175627	0.0452742411491265	0.034338194887714	0.00670241933273513	0.217922854892051	0.0956651655606392	0.0145932173381265	0.265378597125733	0.146170401755965	0.258269769518562	0.192245489398081	0.146694411044973	12795.5910639006	19841.3433309862	11171.1194528766	16628.1681302561	13072.171891045	15602.8445776724	9814.88769041228	16390.8652772185	9032.66275920204	19704.0209519627	38458.2092764361	18031.6721365742	26554.1121555246	23951.9136800184	33300.3911773784	15062.639922156	37421.8625801355	23716.5604067054	22842.5737946077	19704.0209519627	-0.795372415677154	14.1823585115383	0.002976579367034	0.0100163870315648	-0.248754877032578	14.1823585115383	0.291263954437824	0.425166291200436	-0.546617538644576	14.1823585115383	0.0288707972777721	0.0714063893262039	0.487342867656059	14.1823585115383	0.0481150008301561	0.0960737968041149	-0.12092016107435	14.1823585115383	0.603119088182248	0.720602972534586	0.608263028730409	14.1823585115383	0.0166885428897317	0.0415263626754643	-0.112566913675881	14.1823585115383	0.62818886379655	0.779045389007094	-1.26744748105087	14.1823585115383	4.06750547225351e-05	0.00050210120235013	-1.39528219700909	14.1823585115383	1.37559990784289e-05	0.000140076609820988
RIF1_pT1408_1ph	Q5UIP0	1408	Q5UIP0	Q5UIP0	Telomere-associated protein RIF1	RIF1	sp|Q5UIP0|RIF1_HUMAN Telomere-associated protein RIF1 OS=Homo sapiens OX=9606 GN=RIF1 PE=1 SV=2	0.999992	51.0691	3.42773e-53	200.24	187.69	200.24	1;2;3	T	ISADQMVNEDSQVQITPNQKTLRRSSRRRSE	ENT(1)PPVVISADQMVNEDSQVQIT(1)PNQK	23	33034	4791	1408	1408	1	150	0.124537889308314	0.0526421733696623	0.071895715938652	0.109247936439651	0.0474557654189525	0.0617921710206986	0.070594510651425	0.0806980555693784	0.0858844635200882	0.00380460402290901	0.177535705787378	0.0712969918279081	0.00928628339127806	0.221984522811495	0.116847671289408	0.0761118863175627	0.0452742411491265	0.034338194887714	0.00670241933273513	0.217922854892051	0.0956651655606392	0.0145932173381265	0.265378597125733	0.146170401755965	0.258269769518562	0.192245489398081	0.146694411044973	11226.3687767028	8858.58685275417	10818.9213286831	9009.48859377563	9423.18685924876	9385.99442958893	11494.4505319863	10167.3427601069	9223.38725510381	11404.6390261385	12626.3261795288	11911.8771687205	11573.689475407	10748.6600523513	12869.4837404111	11247.1455101112	11864.4756134953	12050.471281479	11912.5256555466	11404.6390261385	-0.128373816047739	13.4112645843953	0.156722847615553	0.247970641008285	-0.0476735734702842	13.4112645843953	0.588864403946066	0.705078214137398	-0.0807002425774552	13.4112645843953	0.364276894092995	0.494779448378284	-0.203829289951544	13.4112645843953	0.031231573166652	0.0676551169363365	-0.0288287401752321	13.4112645843953	0.743070475044614	0.83065339090547	-0.175000549776312	13.4112645843953	0.0597039431376376	0.115601795141835	-0.314289796892927	13.4112645843953	0.00217506024484945	0.0184504314761919	-0.21998948969407	13.4112645843953	0.0214474243273101	0.0673022363903677	-0.238834322989122	13.4112645843953	0.0137163904984947	0.0387829719622993
STRIP1_pS63_1ph	Q5VSL9	63	Q5VSL9	Q5VSL9	Striatin-interacting protein 1	STRIP1	sp|Q5VSL9|STRP1_HUMAN Striatin-interacting protein 1 OS=Homo sapiens OX=9606 GN=STRIP1 PE=1 SV=1	0.981827	18.6865	1.72922e-132	291.13	259.09	279.66	1	S	AREFNRNQRKDSEGYSESPDLEFEYADTDKW	KDS(0.005)EGYS(0.982)ES(0.013)PDLEFEYADTDK	7	13839	4794	63	63	1	26	0.311795793311536	0.117096712030992	0.194699081280543	0.354415538974809	0.0794094732422685	0.275006065732541	0.0114441823544063	-0.0688628020975912	-0.0311755633088673	6.81635529305112e-07	0.0120600231201991	0.000202552439190849	1.10509061676475e-07	0.0745874565291498	3.66287557361521e-06	0.788150086531754	0.118087627783801	0.467058383595805	2.65169828868513e-06	0.0187391515463188	0.000436462581960879	4.76851884657321e-07	0.0979645913420543	1.03239629086709e-05	0.894219875565828	0.328815539475816	0.686299671114041	61939.3513014269	62770.0610489927	66400.0189227231	69909.9878951592	65728.5538148497	68952.7585298167	68326.0193270864	65579.9323196175	61714.5765147019	64365.6048571816	68644.6636700622	89046.9325377519	50652.9839386852	91089.9265712892	52340.3664422628	51859.4988113035	92223.3431059798	84366.1034412393	85313.6416385018	64365.6048571816	0.402915613333187	16.0578314176893	0.0215679984973041	0.0500581036821391	0.622284341617638	16.0578314176893	0.00117283272505384	0.00607355488371468	-0.219368728284451	16.0578314176893	0.185113392954717	0.298054211815081	0.0542077659230102	16.0578314176893	0.736771298908412	0.807612167873139	0.0109135350003111	16.0578314176893	0.945954013681901	0.967022381974659	0.0432942309226991	16.0578314176893	0.788212764033988	0.848796744321289	-0.15842740998438	16.0578314176893	0.332250070823859	0.536346739733274	-0.42109036919153	16.0578314176893	0.0170674469077892	0.0567346748852087	0.190280437425796	16.0578314176893	0.247209145775734	0.365467468270051
STRIP1_pS335_1ph	Q5VSL9	335	Q5VSL9	Q5VSL9	Striatin-interacting protein 1	STRIP1	sp|Q5VSL9|STRP1_HUMAN Striatin-interacting protein 1 OS=Homo sapiens OX=9606 GN=STRIP1 PE=1 SV=1	0.999996	54.2225	6.38292e-108	272.21	252.95	239.93	1	S	LPEDSIKVIRNMRAASPPASASDLIEQQQKR	AAS(1)PPASASDLIEQQQK	3	13836	4794	335	335	1	26	0.311795793311536	0.117096712030992	0.194699081280543	0.354415538974809	0.0794094732422685	0.275006065732541	0.0114441823544063	-0.0688628020975912	-0.0311755633088673	6.81635529305112e-07	0.0120600231201991	0.000202552439190849	1.10509061676475e-07	0.0745874565291498	3.66287557361521e-06	0.788150086531754	0.118087627783801	0.467058383595805	2.65169828868513e-06	0.0187391515463188	0.000436462581960879	4.76851884657321e-07	0.0979645913420543	1.03239629086709e-05	0.894219875565828	0.328815539475816	0.686299671114041	137780.895997593	136433.033563911	138427.760291481	134800.404941728	141486.396978798	134149.242652623	150258.990724102	146622.294412369	141584.589947836	134680.23057644	137202.985963955	135016.229437716	135535.770244029	127787.595391781	122242.92919194	130224.112976343	137036.836857287	136233.481405239	142520.782981582	134680.23057644	-0.00561976988118573	17.0596283078747	0.90749697097102	0.935483134158595	0.0756936096237588	17.0596283078747	0.131154924879864	0.234513661014202	-0.0813133795049445	17.0596283078747	0.106703992362113	0.196565452646403	-0.0431052574620558	17.0596283078747	0.378544167625347	0.491922707470795	0.0696825153841161	17.0596283078747	0.162407519196489	0.275948435198728	-0.112787772846172	17.0596283078747	0.0305437774156692	0.0675814382570639	0.0449931645633939	17.0596283078747	0.358533651098424	0.562281123609173	0.0764675579046212	17.0596283078747	0.127526977693915	0.248581087261147	0.082478652144264	17.0596283078747	0.102159156548816	0.185375392345034
STRIP1_pS59_1ph	Q5VSL9	59	Q5VSL9	Q5VSL9	Striatin-interacting protein 1	STRIP1	sp|Q5VSL9|STRP1_HUMAN Striatin-interacting protein 1 OS=Homo sapiens OX=9606 GN=STRIP1 PE=1 SV=1	0.999441	32.5244	1.5332e-114	274.3	250.07	224.83	1	S	PGGKAREFNRNQRKDSEGYSESPDLEFEYAD	KDS(0.999)EGYS(0.001)ESPDLEFEYADTDK	3	13838	4794	59	59	1	26	0.311795793311536	0.117096712030992	0.194699081280543	0.354415538974809	0.0794094732422685	0.275006065732541	0.0114441823544063	-0.0688628020975912	-0.0311755633088673	6.81635529305112e-07	0.0120600231201991	0.000202552439190849	1.10509061676475e-07	0.0745874565291498	3.66287557361521e-06	0.788150086531754	0.118087627783801	0.467058383595805	2.65169828868513e-06	0.0187391515463188	0.000436462581960879	4.76851884657321e-07	0.0979645913420543	1.03239629086709e-05	0.894219875565828	0.328815539475816	0.686299671114041	61920.7896618453	60982.0580182275	65795.6159273218	66101.5691902409	66900.4218208527	63314.2675981962	70196.7576841381	67271.3954799486	59893.3616312497	65160.1773011859	63269.106847767	67684.2131281902	62201.0252844676	58971.0511541447	49271.3818436678	60125.3337318691	66037.3147790393	57779.4778330537	61796.9999878922	65160.1773011859	0.102536585712311	15.9389708604316	0.272743489121983	0.384327687727097	0.0940619674501857	15.9389708604316	0.31293453248873	0.448225621002949	0.00847461826212559	15.9389708604316	0.926396083476965	0.95296857525089	-0.031610211453998	15.9389708604316	0.730860955110658	0.802850563387766	0.01778768486788	15.9389708604316	0.846323724994278	0.902329633036153	-0.049397896321878	15.9389708604316	0.591881162083985	0.692117512695004	0.0296002398164408	15.9389708604316	0.747314908934635	0.855491362559675	0.0874727544004443	15.9389708604316	0.347014180172337	0.505311799976314	0.16374703698275	15.9389708604316	0.0883426555364333	0.166149836519175
GKAP1_pS25_2ph	Q5VSY0	25	Q5VSY0	Q5VSY0	G kinase-anchoring protein 1	GKAP1	sp|Q5VSY0|GKAP1_HUMAN G kinase-anchoring protein 1 OS=Homo sapiens OX=9606 GN=GKAP1 PE=1 SV=2	0.958474	13.4535	3.96477e-06	101.39	84.307	101.39	2	S	PTTASRFALLQVDSGSGSDSEPGKGKGRNTG	FALLQVDS(0.013)GS(0.958)GS(0.947)DS(0.082)EPGK	10	13843	4796	25	25	2	6	0.807761335088861	0.570323353257871	0.23743798183099	0.739925856069293	0.545425296142769	0.194500559926524	0.0194384203561917	0.0623758422606571	0.0872738993757594	2.23462735923276e-07	2.16997969507097e-05	0.0294640243162309	7.65027117895183e-07	3.65788596820553e-05	0.0685694530663933	0.848663885630577	0.542243227283293	0.396183211905824	9.82548460413417e-07	5.96709618522722e-05	0.0424507720529934	2.65560425458838e-06	9.00451171156882e-05	0.0896894722488567	0.928580899866089	0.753965450139321	0.629867394563422	10791.5505524097	8949.4211550467	10281.4596149413	8934.71226359934	15868.919804605	9296.38640201551	10693.2584820209	10434.9828776247	9886.87582634814	11513.9484133211	12645.2991967136	8483.73451531127	12586.1798604717	11188.7364137094	14394.9761604655	9926.68469854015	9953.20700424271	10306.6263259144	10520.7838515193	11513.9484133211	-0.427268222238482	13.395561950113	0.00486469210385937	0.0149460860908027	-0.361986438257688	13.395561950113	0.01381529961921	0.0416218468322072	-0.0652817839807938	13.395561950113	0.625467340191797	0.731518501040108	-0.41468326562342	13.395561950113	0.00595947177097241	0.0175168467527572	-0.224811598404969	13.395561950113	0.105624866740946	0.198391949160378	-0.189871667218451	13.395561950113	0.166861517777527	0.262543301379044	-0.114033659407035	13.395561950113	0.397434434887004	0.598890282124199	0.0105562238306227	13.395561950113	0.936858444332977	0.963529595229292	-0.126618616022096	13.395561950113	0.348664219432834	0.473051184386841
GKAP1_pS27_2ph	Q5VSY0	27	Q5VSY0	Q5VSY0	G kinase-anchoring protein 1	GKAP1	sp|Q5VSY0|GKAP1_HUMAN G kinase-anchoring protein 1 OS=Homo sapiens OX=9606 GN=GKAP1 PE=1 SV=2	0.999741	38.8753	6.06314e-32	201.27	169.47	201.27	1;2	S	TASRFALLQVDSGSGSDSEPGKGKGRNTGKS	FALLQVDSGSGS(1)DSEPGK	12	13844	4796	27	27	2	6	0.807761335088861	0.570323353257871	0.23743798183099	0.739925856069293	0.545425296142769	0.194500559926524	0.0194384203561917	0.0623758422606571	0.0872738993757594	2.23462735923276e-07	2.16997969507097e-05	0.0294640243162309	7.65027117895183e-07	3.65788596820553e-05	0.0685694530663933	0.848663885630577	0.542243227283293	0.396183211905824	9.82548460413417e-07	5.96709618522722e-05	0.0424507720529934	2.65560425458838e-06	9.00451171156882e-05	0.0896894722488567	0.928580899866089	0.753965450139321	0.629867394563422	10791.5505524097	8949.4211550467	10281.4596149413	8934.71226359934	15868.919804605	9296.38640201551	10693.2584820209	10434.9828776247	9886.87582634814	11513.9484133211	12645.2991967136	8483.73451531127	12586.1798604717	11188.7364137094	14394.9761604655	9926.68469854015	9953.20700424271	10306.6263259144	10520.7838515193	11513.9484133211	-0.427268222238482	13.395561950113	0.00486469210385937	0.0149460860908027	-0.361986438257688	13.395561950113	0.01381529961921	0.0416218468322072	-0.0652817839807938	13.395561950113	0.625467340191797	0.731518501040108	-0.41468326562342	13.395561950113	0.00595947177097241	0.0175168467527572	-0.224811598404969	13.395561950113	0.105624866740946	0.198391949160378	-0.189871667218451	13.395561950113	0.166861517777527	0.262543301379044	-0.114033659407035	13.395561950113	0.397434434887004	0.598890282124199	0.0105562238306227	13.395561950113	0.936858444332977	0.963529595229292	-0.126618616022096	13.395561950113	0.348664219432834	0.473051184386841
GKAP1_pS27_1ph	Q5VSY0	27	Q5VSY0	Q5VSY0	G kinase-anchoring protein 1	GKAP1	sp|Q5VSY0|GKAP1_HUMAN G kinase-anchoring protein 1 OS=Homo sapiens OX=9606 GN=GKAP1 PE=1 SV=2	0.999741	38.8753	6.06314e-32	201.27	169.47	201.27	1;2	S	TASRFALLQVDSGSGSDSEPGKGKGRNTGKS	FALLQVDSGSGS(1)DSEPGK	12	13844	4796	27	27	1	6	0.807761335088861	0.570323353257871	0.23743798183099	0.739925856069293	0.545425296142769	0.194500559926524	0.0194384203561917	0.0623758422606571	0.0872738993757594	2.23462735923276e-07	2.16997969507097e-05	0.0294640243162309	7.65027117895183e-07	3.65788596820553e-05	0.0685694530663933	0.848663885630577	0.542243227283293	0.396183211905824	9.82548460413417e-07	5.96709618522722e-05	0.0424507720529934	2.65560425458838e-06	9.00451171156882e-05	0.0896894722488567	0.928580899866089	0.753965450139321	0.629867394563422	25515.4059571346	23233.2231629859	21165.9201382869	23588.6967432638	26115.4653513467	23274.2273169329	24084.1923633284	26322.0337582445	22929.3012718115	27101.9218978901	27795.6807725488	21138.3113780086	30475.9114015772	26207.3011861333	35398.4527640331	25429.8146643583	25290.6729050621	24503.6107188258	24627.2590811282	27101.9218978901	-0.363288837549391	14.6319022217478	0.00215716291571605	0.00772609143287907	-0.324786846642473	14.6319022217478	0.00489713931008239	0.0185011396355416	-0.0385019909069175	14.6319022217478	0.70474743843989	0.79420074575137	-0.0483326383304306	14.6319022217478	0.634749385567387	0.725587974339227	0.0145112284896225	14.6319022217478	0.886218586327502	0.929041659316056	-0.0628438668200531	14.6319022217478	0.537776051081325	0.644346486568098	-0.0477771912171061	14.6319022217478	0.63861844039648	0.78691125925021	-0.0234353153039706	14.6319022217478	0.817339215908145	0.889427609243285	-0.362733390436066	14.6319022217478	0.00218286713094883	0.00904680157050537
GKAP1_pS360_1ph	Q5VSY0	360	Q5VSY0	Q5VSY0	G kinase-anchoring protein 1	GKAP1	sp|Q5VSY0|GKAP1_HUMAN G kinase-anchoring protein 1 OS=Homo sapiens OX=9606 GN=GKAP1 PE=1 SV=2	0.999998	56.9668	2.10025e-21	196.67	172.92	148.28	1	S	AELAKYQGGRKGKRNSESDQCR_________	RNS(1)ESDQCR	3	13845	4796	360	360	1	6	0.807761335088861	0.570323353257871	0.23743798183099	0.739925856069293	0.545425296142769	0.194500559926524	0.0194384203561917	0.0623758422606571	0.0872738993757594	2.23462735923276e-07	2.16997969507097e-05	0.0294640243162309	7.65027117895183e-07	3.65788596820553e-05	0.0685694530663933	0.848663885630577	0.542243227283293	0.396183211905824	9.82548460413417e-07	5.96709618522722e-05	0.0424507720529934	2.65560425458838e-06	9.00451171156882e-05	0.0896894722488567	0.928580899866089	0.753965450139321	0.629867394563422	11689.8960667537	11985.1949698325	10032.8329571849	13751.1822496593	11939.6810593585	12447.6541636131	11496.9036151329	11703.5014799411	10093.3125086574	12461.0756569606	11871.4730717325	10101.5584189116	10944.3556238733	12867.6228129821	10970.0219549346	12187.9248722668	9614.05669200259	10648.7540951834	10976.9083993055	12461.0756569606	0.0508411852407296	13.4848265230277	0.621033037121621	0.715527316033631	-0.114292915826026	13.4848265230277	0.273648067812681	0.405743395159065	0.165134101066755	13.4848265230277	0.120831853724592	0.216228197943877	0.183642494345241	13.4848265230277	0.0871359974714197	0.154827816446528	-0.0147233747188071	13.4848265230277	0.885754364911645	0.928713300611844	0.198365869064048	13.4848265230277	0.0665511494187183	0.12586803336403	0.124302324618988	13.4848265230277	0.235388453723748	0.437136964992761	0.0910705566216947	13.4848265230277	0.379821880897626	0.537249348234542	-0.00849898448552366	13.4848265230277	0.933886864965344	0.95516274432017
CEP350_pS1259_1ph	Q5VT06	1259	Q5VT06	Q5VT06	Centrosome-associated protein 350	CEP350	sp|Q5VT06|CE350_HUMAN Centrosome-associated protein 350 OS=Homo sapiens OX=9606 GN=CEP350 PE=1 SV=1	0.999966	46.5097	1.25689e-06	139.86	115	139.86	1;2;3	S	SSDKGRSQKTPTSPLSPSSQKSLQFDVAGTS	TPTSPLS(1)PSSQK	7	13871	4797	1259	1259	1	75	0.00868358474087572	0.0357998565955775	-0.0271162718547018	-0.0568308607704537	-0.0190126881245334	-0.0378181726459204	0.0242614821674891	0.0349633829587077	0.0897759276788186	0.830145217797773	0.381377774546755	0.505352533415749	0.171394053972341	0.639409266949463	0.355712268589143	0.550701242568503	0.392368002531632	0.0371554423035044	0.854564185064006	0.431731322810123	0.558146672872167	0.211900882301204	0.681735992640683	0.402411530661474	0.748026195420203	0.638361148710857	0.153750367910351	41039.711844498	37078.0116798262	43555.9632482242	41587.6145448912	41166.7464745226	39068.7504369132	37732.2312842593	38812.4416248099	38746.5710438192	37275.8330999463	36727.2799585662	36064.6040608574	37925.5412306891	37928.1997857976	36468.2625431035	36351.4842961644	29355.6484559943	31106.898560123	32051.1591360502	37275.8330999463	-0.0102648445317968	15.1832499258083	0.854299363804826	0.898067467774488	-0.265138023037112	15.1832499258083	0.000180197355078131	0.00143888845492768	0.254873178505315	15.1832499258083	0.00026498956881246	0.0019242247260697	-0.0962124521881265	15.1832499258083	0.0991611905850617	0.171667272589803	-0.124995011528771	15.1832499258083	0.0369876784978981	0.0875477069853078	0.0287825593406446	15.1832499258083	0.607915123353781	0.705035962134056	0.092288057829343	15.1832499258083	0.112551957795794	0.27494819438905	0.318378676994014	15.1832499258083	2.59739008133313e-05	0.000341899362123904	0.178235665485673	15.1832499258083	0.00504001296380123	0.0175207572326463
CEP350_pS1805_2ph	Q5VT06	1805	Q5VT06	Q5VT06	Centrosome-associated protein 350	CEP350	sp|Q5VT06|CE350_HUMAN Centrosome-associated protein 350 OS=Homo sapiens OX=9606 GN=CEP350 PE=1 SV=1	0.999429	32.9482	1.32733e-10	156.51	132.11	103.26	2	S	KLQEKLKSAGESKLDSHSDDDTKDNKATSPG	SAGES(0.001)KLDS(0.999)HS(0.998)DDDT(0.002)K	9	13854	4797	1805	1805	2	75	0.00868358474087572	0.0357998565955775	-0.0271162718547018	-0.0568308607704537	-0.0190126881245334	-0.0378181726459204	0.0242614821674891	0.0349633829587077	0.0897759276788186	0.830145217797773	0.381377774546755	0.505352533415749	0.171394053972341	0.639409266949463	0.355712268589143	0.550701242568503	0.392368002531632	0.0371554423035044	0.854564185064006	0.431731322810123	0.558146672872167	0.211900882301204	0.681735992640683	0.402411530661474	0.748026195420203	0.638361148710857	0.153750367910351	218684.257066439	187683.262969562	215006.888735743	202930.415251552	217658.091231012	186250.298439924	235253.39155892	215297.965400412	232598.220593299	201594.632461944	207494.439251931	175896.350725001	197744.442476236	194114.074361523	154252.604772481	155351.772112679	214875.448685366	182510.896917198	226232.871816543	201594.632461944	-0.0849452327171036	17.6087201718661	0.417794739050612	0.531715181321357	0.162429050365798	17.6087201718661	0.131132556163069	0.234490706986758	-0.247374283082902	17.6087201718661	0.0275036575020046	0.0687717229255327	-0.17625601687649	17.6087201718661	0.103453653738641	0.177425360005441	0.0676981221597188	17.6087201718661	0.516879111563731	0.646118586590667	-0.243954139036209	17.6087201718661	0.0294084499260183	0.0656956946408702	0.139786291645891	17.6087201718661	0.189870167397377	0.38362854723231	0.136366147599198	17.6087201718661	0.200366986273196	0.344113689095509	0.231097075805277	17.6087201718661	0.0377331644625218	0.0854322407102458
CEP350_pS1818_1ph	Q5VT06	1818	Q5VT06	Q5VT06	Centrosome-associated protein 350	CEP350	sp|Q5VT06|CE350_HUMAN Centrosome-associated protein 350 OS=Homo sapiens OX=9606 GN=CEP350 PE=1 SV=1	0.994137	22.2937	5.58726e-42	229.6	156.1	229.6	1	S	LDSHSDDDTKDNKATSPGPTDLETRSPSPIS	AT(0.006)S(0.994)PGPTDLETR	3	13847	4797	1818	1818	1	75	0.00868358474087572	0.0357998565955775	-0.0271162718547018	-0.0568308607704537	-0.0190126881245334	-0.0378181726459204	0.0242614821674891	0.0349633829587077	0.0897759276788186	0.830145217797773	0.381377774546755	0.505352533415749	0.171394053972341	0.639409266949463	0.355712268589143	0.550701242568503	0.392368002531632	0.0371554423035044	0.854564185064006	0.431731322810123	0.558146672872167	0.211900882301204	0.681735992640683	0.402411530661474	0.748026195420203	0.638361148710857	0.153750367910351	70531.9138427537	80187.9975724573	72344.646406704	70875.7033889245	64992.928538774	67592.3247413383	69917.3172416546	73161.4300311214	71549.4966037768	71692.5636502722	73032.7673008537	68913.4455435899	72441.6863245834	72016.9731070182	72072.6375655593	68171.414617799	69038.1685657365	81886.4072311524	74264.6412789981	71692.5636502722	-0.0575087648814367	16.1301675042778	0.413975344929671	0.528028900661539	0.0462926651080622	16.1301675042778	0.509246815146912	0.636707330703071	-0.103801429989499	16.1301675042778	0.149403281108601	0.254335312344618	0.0706972306253881	16.1301675042778	0.317795094044645	0.429983770757651	0.0474098392082816	16.1301675042778	0.499221915519639	0.630323713913993	0.0232873914171066	16.1301675042778	0.738589531267334	0.812029300095587	0.0610825062819096	16.1301675042778	0.386197434395824	0.58856651681881	-0.0660063151246959	16.1301675042778	0.350013242138153	0.508431467379541	-0.0671234892249153	16.1301675042778	0.342140953300211	0.46612868164203
CEP350_pS1648_2ph	Q5VT06	1648	Q5VT06	Q5VT06	Centrosome-associated protein 350	CEP350	sp|Q5VT06|CE350_HUMAN Centrosome-associated protein 350 OS=Homo sapiens OX=9606 GN=CEP350 PE=1 SV=1	1	157.543	5.09529e-84	262.24	240.48	157.54	1;2	S	HRRFNMEKRRGHHDDSDEEASPEKTTLSTAK	GHHDDS(1)DEEAS(1)PEK	6	13850	4797	1648	1648	2	75	0.00868358474087572	0.0357998565955775	-0.0271162718547018	-0.0568308607704537	-0.0190126881245334	-0.0378181726459204	0.0242614821674891	0.0349633829587077	0.0897759276788186	0.830145217797773	0.381377774546755	0.505352533415749	0.171394053972341	0.639409266949463	0.355712268589143	0.550701242568503	0.392368002531632	0.0371554423035044	0.854564185064006	0.431731322810123	0.558146672872167	0.211900882301204	0.681735992640683	0.402411530661474	0.748026195420203	0.638361148710857	0.153750367910351	13788.0078920881	12959.4563786788	14017.6081090798	11655.5799867006	12748.6009725892	12748.5983903526	13345.3367755313	13808.4727967971	14078.8578776585	14022.6168205096	19596.6566576968	12574.0347175321	21044.9262388734	14411.5448534894	19984.8551577194	13270.8511734401	17026.3357667005	18592.7857202611	16031.1487009519	14022.6168205096	-0.592351186072204	13.850192288725	5.36648420025054e-07	1.2773762114088e-05	-0.233199458887642	13.850192288725	0.00636684774558929	0.022896826229643	-0.359151727184562	13.850192288725	0.000180199513618791	0.00143425054482352	-0.1185428404511	13.850192288725	0.130924621691207	0.214305225738328	0.024808874169862	13.850192288725	0.743465758436423	0.830913165100605	-0.143351714620962	13.850192288725	0.0720846182965269	0.134279229145995	-0.106856304125467	13.850192288725	0.170554487066568	0.35814113100134	-0.322656316689066	13.850192288725	0.000499183915864879	0.00377526058964271	-0.58066464974657	13.850192288725	6.96302954083725e-07	1.12478301223689e-05
CEP350_pS2431_1ph	Q5VT06	2431	Q5VT06	Q5VT06	Centrosome-associated protein 350	CEP350	sp|Q5VT06|CE350_HUMAN Centrosome-associated protein 350 OS=Homo sapiens OX=9606 GN=CEP350 PE=1 SV=1	0.999111	31.2556	2.56652e-59	231.17	211.85	202.44	1	S	PQPMRSSTSGATSFGSNEEISECLSEKSLSI	SSTSGATS(0.001)FGS(0.999)NEEISECLSEK	11	13866	4797	2431	2431	1	75	0.00868358474087572	0.0357998565955775	-0.0271162718547018	-0.0568308607704537	-0.0190126881245334	-0.0378181726459204	0.0242614821674891	0.0349633829587077	0.0897759276788186	0.830145217797773	0.381377774546755	0.505352533415749	0.171394053972341	0.639409266949463	0.355712268589143	0.550701242568503	0.392368002531632	0.0371554423035044	0.854564185064006	0.431731322810123	0.558146672872167	0.211900882301204	0.681735992640683	0.402411530661474	0.748026195420203	0.638361148710857	0.153750367910351	21662.1667958938	23322.2090829927	24053.950849175	22887.2425494871	23738.2823894013	21903.361703911	24826.9844890814	20795.1039057635	23623.2450449027	23069.9411028526	20722.4647598731	23135.8197688659	21146.6415804594	21620.8935806796	21414.6423420401	22516.5901385918	21300.5312465586	21346.2341565949	20411.8533790852	23069.9411028526	0.087773661275623	14.4444373190254	0.212565540587168	0.316500479908341	-0.00531452605283889	14.4444373190254	0.93834193436724	0.962199411024626	0.0930881873284619	14.4444373190254	0.187458659896923	0.30062837445674	-0.0270888564740144	14.4444373190254	0.694053526574142	0.774062848856041	-0.00676896449645348	14.4444373190254	0.921521085474067	0.951974039253957	-0.0203198919775609	14.4444373190254	0.76770244414746	0.833238431681115	0.0179525602650585	14.4444373190254	0.79405605849529	0.884168210998862	0.131360639571081	14.4444373190254	0.0696822063008576	0.160306867347456	0.132815078014696	14.4444373190254	0.0669390243398376	0.134019683985082
CEP350_pS1259_2ph	Q5VT06	1259	Q5VT06	Q5VT06	Centrosome-associated protein 350	CEP350	sp|Q5VT06|CE350_HUMAN Centrosome-associated protein 350 OS=Homo sapiens OX=9606 GN=CEP350 PE=1 SV=1	0.999966	46.5097	1.25689e-06	139.86	115	139.86	1;2;3	S	SSDKGRSQKTPTSPLSPSSQKSLQFDVAGTS	TPTSPLS(1)PSSQK	7	13871	4797	1259	1259	2	75	0.00868358474087572	0.0357998565955775	-0.0271162718547018	-0.0568308607704537	-0.0190126881245334	-0.0378181726459204	0.0242614821674891	0.0349633829587077	0.0897759276788186	0.830145217797773	0.381377774546755	0.505352533415749	0.171394053972341	0.639409266949463	0.355712268589143	0.550701242568503	0.392368002531632	0.0371554423035044	0.854564185064006	0.431731322810123	0.558146672872167	0.211900882301204	0.681735992640683	0.402411530661474	0.748026195420203	0.638361148710857	0.153750367910351	12975.6537989824	11002.8994580179	13728.5650356284	11982.6359142831	13273.4133268166	11710.6378319687	12919.4484708559	12687.4677371839	12116.3431678251	13770.2692115019	14774.6362451671	18034.6939179881	15838.3689160808	16016.0518038792	16074.3148683782	14810.6564078892	15021.3253910184	17860.3767406173	14666.4402298423	13770.2692115019	0.0618751458624214	13.77599831828	0.47486718706247	0.585823396981961	0.0216632488125263	13.77599831828	0.80107358604413	0.868577010306641	0.040211897049895	13.77599831828	0.640818561457754	0.743336236926949	-0.204959591892647	13.77599831828	0.0273919839419915	0.0608375542963687	-0.0838748344776779	13.77599831828	0.335905330136798	0.473280048795917	-0.12108475741497	13.77599831828	0.171205312991394	0.268091980791437	-0.490093452274243	13.77599831828	2.5614401472737e-05	0.000763421702621957	-0.328796797809378	13.77599831828	0.00127190146189552	0.00793591675514924	-0.223258714519174	13.77599831828	0.01766436805347	0.0473403235205678
CEP350_pS1265_1ph	Q5VT06	1265	Q5VT06	Q5VT06	Centrosome-associated protein 350	CEP350	sp|Q5VT06|CE350_HUMAN Centrosome-associated protein 350 OS=Homo sapiens OX=9606 GN=CEP350 PE=1 SV=1	1	104.263	2.43312e-19	182.04	140.39	145.69	1	S	SQKTPTSPLSPSSQKSLQFDVAGTSSERSKS	S(1)LQFDVAGTSSER	1	13860	4797	1265	1265	1	75	0.00868358474087572	0.0357998565955775	-0.0271162718547018	-0.0568308607704537	-0.0190126881245334	-0.0378181726459204	0.0242614821674891	0.0349633829587077	0.0897759276788186	0.830145217797773	0.381377774546755	0.505352533415749	0.171394053972341	0.639409266949463	0.355712268589143	0.550701242568503	0.392368002531632	0.0371554423035044	0.854564185064006	0.431731322810123	0.558146672872167	0.211900882301204	0.681735992640683	0.402411530661474	0.748026195420203	0.638361148710857	0.153750367910351	32161.2794021858	27530.0166014605	35056.9106222757	25746.4584271434	28520.3761623241	22892.9624962408	23081.4866374532	23211.7256451791	23172.5881586552	26793.3008968128	33423.3409112056	26181.7010425285	29302.3765958954	28555.955604491	31143.4320109319	22859.6611278939	22957.6624873428	24773.4497341618	25187.484868366	26793.3008968128	-0.278549017687721	14.7062867686601	0.00810999231487038	0.0226426945373985	-0.363441321461286	14.7062867686601	0.00115430854248379	0.00600513824533435	0.0848923037735645	14.7062867686601	0.371703054622168	0.50245266757223	-0.328911010023543	14.7062867686601	0.00255598147894791	0.00873971596178965	-0.457669185012287	14.7062867686601	0.000137099894097655	0.00105503021413529	0.128758174988745	14.7062867686601	0.182263829434599	0.281093822242017	-0.0249569568788672	14.7062867686601	0.790506900995469	0.882437986219453	-0.0688228280940475	14.7062867686601	0.467047167417832	0.616762985121498	0.0254050354569539	14.7062867686601	0.786844005542057	0.851688198591003
CEP350_pS1807_1ph	Q5VT06	1807	Q5VT06	Q5VT06	Centrosome-associated protein 350	CEP350	sp|Q5VT06|CE350_HUMAN Centrosome-associated protein 350 OS=Homo sapiens OX=9606 GN=CEP350 PE=1 SV=1	0.999415	32.3274	2.46751e-21	202.3	128.8	172.33	1;2	S	QEKLKSAGESKLDSHSDDDTKDNKATSPGPT	LDS(0.001)HS(0.999)DDDTK	5	13855	4797	1807	1807	1	75	0.00868358474087572	0.0357998565955775	-0.0271162718547018	-0.0568308607704537	-0.0190126881245334	-0.0378181726459204	0.0242614821674891	0.0349633829587077	0.0897759276788186	0.830145217797773	0.381377774546755	0.505352533415749	0.171394053972341	0.639409266949463	0.355712268589143	0.550701242568503	0.392368002531632	0.0371554423035044	0.854564185064006	0.431731322810123	0.558146672872167	0.211900882301204	0.681735992640683	0.402411530661474	0.748026195420203	0.638361148710857	0.153750367910351	52653.9626198809	58897.2443153245	53089.8853534382	57246.8586460333	48232.903279256	51406.5460746284	46490.2382847712	44512.9423188183	44797.3224279228	48611.5244220378	49237.9597956426	53066.292646057	45957.4810303848	49571.8102846756	42938.7981370471	51687.6542917263	42612.3929163196	50797.8656020971	46143.9606410951	48611.5244220378	0.161594305953049	15.5847712907378	0.0410229557845721	0.0844134123630012	0.0132767561642648	15.5847712907378	0.857580502088482	0.907644461707069	0.148317549788784	15.5847712907378	0.0582767012501053	0.12305582389109	0.120783986279418	15.5847712907378	0.116325557810679	0.195085055935234	-0.18014386579102	15.5847712907378	0.024736519150736	0.0637717475414325	0.300927852070439	15.5847712907378	0.000756106819603527	0.00357200476145993	0.116737769877004	15.5847712907378	0.128137867437909	0.298498988230985	-0.0358725324046514	15.5847712907378	0.628860026337388	0.751946735740276	0.157548089550634	15.5847712907378	0.0457041959048123	0.0992772936297185
CEP350_pS1807_2ph	Q5VT06	1807	Q5VT06	Q5VT06	Centrosome-associated protein 350	CEP350	sp|Q5VT06|CE350_HUMAN Centrosome-associated protein 350 OS=Homo sapiens OX=9606 GN=CEP350 PE=1 SV=1	0.999415	32.3274	2.46751e-21	202.3	128.8	172.33	1;2	S	QEKLKSAGESKLDSHSDDDTKDNKATSPGPT	LDS(0.001)HS(0.999)DDDTK	5	13855	4797	1807	1807	2	75	0.00868358474087572	0.0357998565955775	-0.0271162718547018	-0.0568308607704537	-0.0190126881245334	-0.0378181726459204	0.0242614821674891	0.0349633829587077	0.0897759276788186	0.830145217797773	0.381377774546755	0.505352533415749	0.171394053972341	0.639409266949463	0.355712268589143	0.550701242568503	0.392368002531632	0.0371554423035044	0.854564185064006	0.431731322810123	0.558146672872167	0.211900882301204	0.681735992640683	0.402411530661474	0.748026195420203	0.638361148710857	0.153750367910351	197886.666674058	172810.588130383	194706.701729679	186614.320773948	199160.773399489	173508.607353943	212362.452415896	198955.633514268	206140.655045977	185323.036041543	189483.636665711	164360.334535082	183667.558235704	179506.860247645	150282.623818219	145938.482556999	192329.706593218	174240.831788743	201017.752411131	185323.036041543	-0.0935289287412466	17.488238227995	0.281604643798376	0.393817499245547	0.121712992681623	17.488238227995	0.166263646396532	0.281070447924653	-0.215241921422869	17.488238227995	0.0206533713978896	0.0551458913751768	-0.151883974441969	17.488238227995	0.0890414613929459	0.157642345508726	0.0608980149436498	17.488238227995	0.478677841798742	0.61192165569928	-0.212781989385618	17.488238227995	0.0219197584131417	0.0519056327735126	0.125999013154548	17.488238227995	0.152690658392904	0.334386289637016	0.123539081117297	17.488238227995	0.160363726962918	0.293565484576027	0.18435405885527	17.488238227995	0.0429867308566741	0.0945218568950255
CEP350_pT2689_1ph	Q5VT06	2689	Q5VT06	Q5VT06	Centrosome-associated protein 350	CEP350	sp|Q5VT06|CE350_HUMAN Centrosome-associated protein 350 OS=Homo sapiens OX=9606 GN=CEP350 PE=1 SV=1	0.999845	38.1295	4.72799e-26	186.06	166.77	186.06	1	T	TEKVSIAAEDDTLDNTFSEELEKQQQFTEEE	VSIAAEDDTLDNT(1)FSEELEK	13	33052	4797	2689	2689	1	75	0.00868358474087572	0.0357998565955775	-0.0271162718547018	-0.0568308607704537	-0.0190126881245334	-0.0378181726459204	0.0242614821674891	0.0349633829587077	0.0897759276788186	0.830145217797773	0.381377774546755	0.505352533415749	0.171394053972341	0.639409266949463	0.355712268589143	0.550701242568503	0.392368002531632	0.0371554423035044	0.854564185064006	0.431731322810123	0.558146672872167	0.211900882301204	0.681735992640683	0.402411530661474	0.748026195420203	0.638361148710857	0.153750367910351	11138.9198926935	12493.9755258363	13606.1625346955	11132.8942599101	11696.4509980847	11798.9214985434	8333.9587024213	10541.8337501993	7122.44970073549	12557.7418709916	16234.9114313679	14429.6863988871	15091.8466532636	16983.3226865291	14499.9767240021	11546.1842863292	12868.3293879037	12699.4697250273	13149.0132223842	12557.7418709916	-0.109448200088305	13.5854372714719	0.435286710959247	0.548541225359089	-0.241790627267616	13.5854372714719	0.0959481540829941	0.185487701300473	0.13234242717931	13.5854372714719	0.347584413938797	0.47722446297443	-0.0370747043244819	13.5854372714719	0.789827520593775	0.84754608626587	-0.500765094964658	13.5854372714719	0.00206292178131769	0.00895887054968717	0.463690390640176	13.5854372714719	0.00367189889392787	0.0124894312993797	-0.261952845922735	13.5854372714719	0.073304662549331	0.207530645343917	-0.593300809383601	13.5854372714719	0.000492241092602523	0.00374231006186875	-0.334326341686559	13.5854372714719	0.0262976177218944	0.064484599939604
CEP350_pS2341_1ph	Q5VT06	2341	Q5VT06	Q5VT06	Centrosome-associated protein 350	CEP350	sp|Q5VT06|CE350_HUMAN Centrosome-associated protein 350 OS=Homo sapiens OX=9606 GN=CEP350 PE=1 SV=1	0.999999	59.1177	1.47651e-15	172.66	143.04	172.66	1	S	EEMLKERQSDQDMNHSPNIQSGKDIHEQKNT	QSDQDMNHS(1)PNIQSGK	9	13857	4797	2341	2341	1	75	0.00868358474087572	0.0357998565955775	-0.0271162718547018	-0.0568308607704537	-0.0190126881245334	-0.0378181726459204	0.0242614821674891	0.0349633829587077	0.0897759276788186	0.830145217797773	0.381377774546755	0.505352533415749	0.171394053972341	0.639409266949463	0.355712268589143	0.550701242568503	0.392368002531632	0.0371554423035044	0.854564185064006	0.431731322810123	0.558146672872167	0.211900882301204	0.681735992640683	0.402411530661474	0.748026195420203	0.638361148710857	0.153750367910351	34748.9432973237	32651.2634559706	39331.4198624546	38942.1946542021	31662.2447509818	37423.8449697397	34767.2297285775	36989.1248526606	38692.0559690459	41760.5622032248	48041.4464857045	41067.9895746474	50114.6791367493	49533.5784869676	46037.6762777255	37321.0281596319	47665.9901741093	48280.2084864854	47133.2827065167	41760.5622032248	-0.181972648908898	15.3161559173875	0.0795465811195421	0.143633393666273	-0.0103965052749402	15.3161559173875	0.916213801634868	0.948363006892503	-0.171576143633958	15.3161559173875	0.0965975648973028	0.181883766386304	0.0456719614163141	15.3161559173875	0.645014619935515	0.73398009619119	0.0671505861648942	15.3161559173875	0.499828934817315	0.630928242913062	-0.0214786247485801	15.3161559173875	0.828034932372795	0.878326761312451	-0.224659701669417	15.3161559173875	0.0343838446447235	0.123943054351573	-0.374757220554795	15.3161559173875	0.00137185807249657	0.00838104104781738	-0.452304311994629	15.3161559173875	0.000256361960667958	0.00160279973477843
CEP350_pS497_1ph	Q5VT06	497	Q5VT06	Q5VT06	Centrosome-associated protein 350	CEP350	sp|Q5VT06|CE350_HUMAN Centrosome-associated protein 350 OS=Homo sapiens OX=9606 GN=CEP350 PE=1 SV=1	0.75522	4.89297	0.000865482	118.31	74.354	118.31	1	S	RHLQRNSERSRSKSRSENNIKKLASSLPDNK	S(0.245)RS(0.755)ENNIK	3	13865	4797	497	497	1	75	0.00868358474087572	0.0357998565955775	-0.0271162718547018	-0.0568308607704537	-0.0190126881245334	-0.0378181726459204	0.0242614821674891	0.0349633829587077	0.0897759276788186	0.830145217797773	0.381377774546755	0.505352533415749	0.171394053972341	0.639409266949463	0.355712268589143	0.550701242568503	0.392368002531632	0.0371554423035044	0.854564185064006	0.431731322810123	0.558146672872167	0.211900882301204	0.681735992640683	0.402411530661474	0.748026195420203	0.638361148710857	0.153750367910351	31988.2377431583	32286.8482924862	32429.5223841401	30999.5391508318	30419.6309396644	30007.0624736012	32221.7091933971	32183.4622960959	31472.7081908649	30715.6053983587	35695.3127111885	31371.8661541782	30948.2305643063	30026.6497550107	36892.931058359	30133.3507913911	27634.4815033335	26512.401282892	26373.8997134421	30715.6053983587	-0.173953336009479	14.9178626143838	0.0137138162447153	0.0344944726681229	-0.358896061571798	14.9178626143838	3.08053144282002e-05	0.000375742362698355	0.184942725562319	14.9178626143838	0.00953719223078733	0.0303458359107385	-0.0237854872119279	14.9178626143838	0.710523784125847	0.787188423717198	0.0162006492194511	14.9178626143838	0.800197402343376	0.870658373908794	-0.0399861364313789	14.9178626143838	0.534266951064539	0.641187448884862	0.0271398358957047	14.9178626143838	0.672136043090162	0.808087325030747	0.252068697889403	14.9178626143838	0.000994955106222283	0.00656067690251423	-0.123028012901846	14.9178626143838	0.0681459203394318	0.13576208050779
CEP350_pS2115_1ph	Q5VT06	2115	Q5VT06	Q5VT06	Centrosome-associated protein 350	CEP350	sp|Q5VT06|CE350_HUMAN Centrosome-associated protein 350 OS=Homo sapiens OX=9606 GN=CEP350 PE=1 SV=1	0.966984	15.1118	8.36636e-47	209.3	189.05	140.2	1	S	FIKKTEAELSQDLETSPTAKPQIKTLSSASE	KTEAELSQDLET(0.03)S(0.967)PT(0.003)AK	13	13853	4797	2115	2115	1	75	0.00868358474087572	0.0357998565955775	-0.0271162718547018	-0.0568308607704537	-0.0190126881245334	-0.0378181726459204	0.0242614821674891	0.0349633829587077	0.0897759276788186	0.830145217797773	0.381377774546755	0.505352533415749	0.171394053972341	0.639409266949463	0.355712268589143	0.550701242568503	0.392368002531632	0.0371554423035044	0.854564185064006	0.431731322810123	0.558146672872167	0.211900882301204	0.681735992640683	0.402411530661474	0.748026195420203	0.638361148710857	0.153750367910351	48824.3042513246	39889.7548666018	52567.9153639578	39320.9242611247	47603.6023929277	41792.9666534206	47710.9053901929	51066.5251784234	50315.6097964509	51931.8393442518	58933.5781531425	42739.068882054	60743.2590412145	49901.3382983746	54384.5092829429	45056.7457039787	59037.963432649	58156.0307127851	62109.5651884149	51931.8393442518	-0.339544284266724	15.6170195977972	7.46081622968995e-05	0.00051711108481144	0.0437924246739581	15.6170195977972	0.507624190270882	0.635259694238987	-0.383336708940682	15.6170195977972	1.96926960390672e-05	0.000268261189342819	-0.299425700365202	15.6170195977972	0.000265259109616788	0.00139077689372082	0.00161674748478902	15.6170195977972	0.980350182408711	0.988587743887326	-0.301042447849991	15.6170195977972	0.00025184488250978	0.00148796536971796	-0.183933813030363	15.6170195977972	0.0115419977839521	0.0587506165752851	-0.266228074121054	15.6170195977972	0.00077873271795321	0.00543346067132299	-0.224052396931885	15.6170195977972	0.00311596064936887	0.0119985700259466
CEP350_pS473_1ph	Q5VT06	473	Q5VT06	Q5VT06	Centrosome-associated protein 350	CEP350	sp|Q5VT06|CE350_HUMAN Centrosome-associated protein 350 OS=Homo sapiens OX=9606 GN=CEP350 PE=1 SV=1	1	50.8061	9.41866e-05	100.4	77.162	50.806	1	S	RERTAKSGGHIGRAESDPRLDVLHRHLQRNS	AES(1)DPRLDVLHR	3	13846	4797	473	473	1	75	0.00868358474087572	0.0357998565955775	-0.0271162718547018	-0.0568308607704537	-0.0190126881245334	-0.0378181726459204	0.0242614821674891	0.0349633829587077	0.0897759276788186	0.830145217797773	0.381377774546755	0.505352533415749	0.171394053972341	0.639409266949463	0.355712268589143	0.550701242568503	0.392368002531632	0.0371554423035044	0.854564185064006	0.431731322810123	0.558146672872167	0.211900882301204	0.681735992640683	0.402411530661474	0.748026195420203	0.638361148710857	0.153750367910351	19358.2954118825	21815.5490414355	19430.1308322121	23347.6815886443	19761.9529077493	22678.9353742252	26359.589391934	25760.1068677733	29880.5189255639	22561.5290328636	17761.8278781002	19992.4256549953	15675.1637478645	22607.0497143263	16528.2202461502	19434.9635145822	20853.4971381521	21320.212562307	22123.0265482487	22561.5290328636	0.310896231681788	14.3751871779678	0.000583498962505085	0.00267572068509787	0.365289325974766	14.3751871779678	0.000124485261610461	0.00108846012521773	-0.054393094292978	14.3751871779678	0.467194651719216	0.594123995740522	0.212005312460162	14.3751871779678	0.0102639167002579	0.0272603777026605	0.482899539430479	14.3751871779678	5.50636745435553e-06	8.88895355065976e-05	-0.270894226970317	14.3751871779678	0.00186279145982304	0.00731148619887787	0.13170278249031	14.3751871779678	0.0899904282155324	0.237165989818803	0.348203915167648	14.3751871779678	0.000201093917506637	0.00183783943661825	0.230593701711935	14.3751871779678	0.00601327878546158	0.020105828306595
CEP350_pS1653_2ph	Q5VT06	1653	Q5VT06	Q5VT06	Centrosome-associated protein 350	CEP350	sp|Q5VT06|CE350_HUMAN Centrosome-associated protein 350 OS=Homo sapiens OX=9606 GN=CEP350 PE=1 SV=1	1	157.543	1.20596e-09	157.54	140.46	157.54	2	S	MEKRRGHHDDSDEEASPEKTTLSTAKELNMP	GHHDDS(1)DEEAS(1)PEK	11	13851	4797	1653	1653	2	75	0.00868358474087572	0.0357998565955775	-0.0271162718547018	-0.0568308607704537	-0.0190126881245334	-0.0378181726459204	0.0242614821674891	0.0349633829587077	0.0897759276788186	0.830145217797773	0.381377774546755	0.505352533415749	0.171394053972341	0.639409266949463	0.355712268589143	0.550701242568503	0.392368002531632	0.0371554423035044	0.854564185064006	0.431731322810123	0.558146672872167	0.211900882301204	0.681735992640683	0.402411530661474	0.748026195420203	0.638361148710857	0.153750367910351	13788.0078920881	12959.4563786788	14017.6081090798	11655.5799867006	12748.6009725892	12748.5983903526	13345.3367755313	13808.4727967971	14078.8578776585	14022.6168205096	19596.6566576968	12574.0347175321	21044.9262388734	14411.5448534894	19984.8551577194	13270.8511734401	17026.3357667005	18592.7857202611	16031.1487009519	14022.6168205096	-0.592351186072204	13.850192288725	5.36648420025054e-07	1.2773762114088e-05	-0.233199458887642	13.850192288725	0.00636684774558929	0.022896826229643	-0.359151727184562	13.850192288725	0.000180199513618791	0.00143425054482352	-0.1185428404511	13.850192288725	0.130924621691207	0.214305225738328	0.024808874169862	13.850192288725	0.743465758436423	0.830913165100605	-0.143351714620962	13.850192288725	0.0720846182965269	0.134279229145995	-0.106856304125467	13.850192288725	0.170554487066568	0.35814113100134	-0.322656316689066	13.850192288725	0.000499183915864879	0.00377526058964271	-0.58066464974657	13.850192288725	6.96302954083725e-07	1.12478301223689e-05
CEP350_pS1648_1ph	Q5VT06	1648	Q5VT06	Q5VT06	Centrosome-associated protein 350	CEP350	sp|Q5VT06|CE350_HUMAN Centrosome-associated protein 350 OS=Homo sapiens OX=9606 GN=CEP350 PE=1 SV=1	1	157.543	5.09529e-84	262.24	240.48	157.54	1;2	S	HRRFNMEKRRGHHDDSDEEASPEKTTLSTAK	GHHDDS(1)DEEAS(1)PEK	6	13850	4797	1648	1648	1	75	0.00868358474087572	0.0357998565955775	-0.0271162718547018	-0.0568308607704537	-0.0190126881245334	-0.0378181726459204	0.0242614821674891	0.0349633829587077	0.0897759276788186	0.830145217797773	0.381377774546755	0.505352533415749	0.171394053972341	0.639409266949463	0.355712268589143	0.550701242568503	0.392368002531632	0.0371554423035044	0.854564185064006	0.431731322810123	0.558146672872167	0.211900882301204	0.681735992640683	0.402411530661474	0.748026195420203	0.638361148710857	0.153750367910351	45902.5574331292	44263.560099875	46118.0675716577	45517.1497033649	43808.8315342294	43552.2492471586	49041.815361032	52003.8584213921	46620.6685996663	44818.1355486675	37616.7368994649	42036.3321845727	42605.4908515601	38211.1925086097	40082.4787568228	42527.7672131265	38986.9237224125	45101.1315929287	44872.1181072619	44818.1355486675	0.0295504606691761	15.4183907556519	0.673373499745043	0.758219362017829	0.0988624772118492	15.4183907556519	0.16992724596571	0.285420403442387	-0.069312016542673	15.4183907556519	0.328758921817615	0.457835785947977	-0.0266171317160939	15.4183907556519	0.704034387819326	0.782359366237456	0.119490804316463	15.4183907556519	0.101506040503703	0.192244157696082	-0.146107936032557	15.4183907556519	0.0494875707671833	0.0992332884517273	0.120413249381011	15.4183907556519	0.0991031055249563	0.252551750789825	0.197209168870895	15.4183907556519	0.0110905695991773	0.040913209368565	0.176580841766281	15.4183907556519	0.0205659182815668	0.0532309092207851
CEP350_pT1811_2ph	Q5VT06	1811	Q5VT06	Q5VT06	Centrosome-associated protein 350	CEP350	sp|Q5VT06|CE350_HUMAN Centrosome-associated protein 350 OS=Homo sapiens OX=9606 GN=CEP350 PE=1 SV=1	0.999923	39.9024	1.32733e-10	156.51	132.11	141.97	2	T	KSAGESKLDSHSDDDTKDNKATSPGPTDLET	SAGES(0.002)KLDS(0.287)HS(0.71)DDDT(1)K	15	33047	4797	1811	1811	2	75	0.00868358474087572	0.0357998565955775	-0.0271162718547018	-0.0568308607704537	-0.0190126881245334	-0.0378181726459204	0.0242614821674891	0.0349633829587077	0.0897759276788186	0.830145217797773	0.381377774546755	0.505352533415749	0.171394053972341	0.639409266949463	0.355712268589143	0.550701242568503	0.392368002531632	0.0371554423035044	0.854564185064006	0.431731322810123	0.558146672872167	0.211900882301204	0.681735992640683	0.402411530661474	0.748026195420203	0.638361148710857	0.153750367910351	62603.2887947242	43911.1287814762	67018.863845543	50801.6817135194	66583.7199413197	50879.7835266779	74808.0479206114	53374.9500615767	71127.1524915798	53863.8994904964	54856.4584753268	46559.4406987996	52136.1729918477	49681.5523908704	43755.1610802653	43331.0773020208	58730.7408130395	54250.0541413815	62307.6980004391	53863.8994904964	-0.106737760991887	15.7481454251837	0.355692829765038	0.470571897068158	0.221917153148535	15.7481454251837	0.0653012541291238	0.138423354651448	-0.328654914140422	15.7481454251837	0.00973467135304666	0.0308028790517883	-0.433139914417255	15.7481454251837	0.00135420356105214	0.00521623861108575	0.00792718496262346	15.7481454251837	0.944574979357607	0.966375582906635	-0.441067099379879	15.7481454251837	0.00116557057089764	0.00501405266396637	0.0597897741043738	15.7481454251837	0.601571540468302	0.759980642836663	0.17220195934383	15.7481454251837	0.144315497430922	0.272263366061972	0.386191927529742	15.7481454251837	0.00329707893895459	0.0125196382244422
CEP350_pS695_1ph	Q5VT06	695	Q5VT06	Q5VT06	Centrosome-associated protein 350	CEP350	sp|Q5VT06|CE350_HUMAN Centrosome-associated protein 350 OS=Homo sapiens OX=9606 GN=CEP350 PE=1 SV=1	0.999954	43.3377	4.32604e-05	110.25	88.196	108.38	1	S	TQETQAKPGYQPSGESDKENKVQERPPSASS	PGYQPSGES(1)DK	9	13856	4797	695	695	1	75	0.00868358474087572	0.0357998565955775	-0.0271162718547018	-0.0568308607704537	-0.0190126881245334	-0.0378181726459204	0.0242614821674891	0.0349633829587077	0.0897759276788186	0.830145217797773	0.381377774546755	0.505352533415749	0.171394053972341	0.639409266949463	0.355712268589143	0.550701242568503	0.392368002531632	0.0371554423035044	0.854564185064006	0.431731322810123	0.558146672872167	0.211900882301204	0.681735992640683	0.402411530661474	0.748026195420203	0.638361148710857	0.153750367910351	14400.4366294605	11538.3342093178	16952.5452387509	12038.3091642836	13413.443185579	13378.0496934145	18141.140874558	17586.7221877269	14539.6854972922	14873.9420956339	13629.0862331685	9893.99499911675	13611.5102847032	11682.4411813783	13861.3414401463	13296.5735807061	15119.2783498827	16120.7056755965	13374.5894023004	14873.9420956339	-0.247520500542675	13.7703101108882	0.0502203297174805	0.099366298191206	0.114071969164598	13.7703101108882	0.344034349296647	0.481166364598561	-0.361592469707274	13.7703101108882	0.00692524187197813	0.0237914640369237	-0.27245284345164	13.7703101108882	0.0331305911338731	0.0709813466058996	0.167484599947256	13.7703101108882	0.171376768004166	0.28726655627434	-0.439937443398897	13.7703101108882	0.00167180811906252	0.00670631393203587	0.0913047225826951	13.7703101108882	0.446550602891003	0.642618150821026	0.169649696274318	13.7703101108882	0.166219185117365	0.300973312155548	0.11623706549166	13.7703101108882	0.335210099519037	0.459280400332332
CDC42BPA_pS1654_2ph	Q5VT25	1654	Q5VT25	Q5VT25	Serine/threonine-protein kinase MRCK alpha	CDC42BPA	sp|Q5VT25|MRCKA_HUMAN Serine/threonine-protein kinase MRCK alpha OS=Homo sapiens OX=9606 GN=CDC42BPA PE=1 SV=1	0.999578	33.7753	5.59974e-07	150.81	117.02	150.81	1;2	S	SAQNGSALKREFSGGSYSAKRQPMPSPSEGS	REFSGGS(1)YSAK	7	13876	4798	1654	1654	2	41	0.121292422596976	0.0168968589023137	0.104395563694663	0.112698260164688	-0.018713799830536	0.131412059995224	-0.00557505743348585	-0.0325915537340471	0.00301910499880265	0.00152771429363681	0.60962739527937	0.00483923186238341	0.00275126454574962	0.572046083621736	0.00076320103017091	0.865773964485157	0.329445387945989	0.927046250688202	0.00290821988313544	0.653438582353424	0.00803633042573607	0.00475016959630634	0.618268387870006	0.00139168133404623	0.937265905491886	0.579062065651684	0.970749212677167	15240.781434444	17870.8480980766	17650.0856132761	16720.6631684879	19328.0811047036	15411.5680917858	8816.2577509018	13467.7045815876	6550.84410215027	15249.5379670534	28663.269726291	17364.4354374865	20390.4918827891	18580.1036498159	20354.8621702876	14212.006669575	14953.1359582714	11883.1679198661	13207.5302571199	15249.5379670534	-0.458489632266181	13.9095521900705	0.0362413505646938	0.0762581001191069	-0.780581645873324	13.9095521900705	0.00127614040614912	0.00648767202635024	0.322092013607143	13.9095521900705	0.128090491925586	0.226303934100774	-0.0583522133437686	13.9095521900705	0.775127217477134	0.836504601542849	-0.913605153701086	13.9095521900705	0.00031612926840638	0.00204453529477754	0.855252940357317	13.9095521900705	0.000581039902205758	0.00290779977096543	0.00208316801321118	13.9095521900705	0.9918524076628	0.995634872802219	-0.531077758736963	13.9095521900705	0.0175144134379466	0.0578608297838542	-0.398054250909201	13.9095521900705	0.0646924243760155	0.130638022202966
CDC42BPA_pS1719_1ph	Q5VT25	1719	Q5VT25	Q5VT25	Serine/threonine-protein kinase MRCK alpha	CDC42BPA	sp|Q5VT25|MRCKA_HUMAN Serine/threonine-protein kinase MRCK alpha OS=Homo sapiens OX=9606 GN=CDC42BPA PE=1 SV=1	0.988349	19.2886	1.00527e-13	179.08	133.05	163.84	1	S	NLSSPPSPASPRKTKSLSLESTDRGSWDP__	S(0.988)LS(0.012)LESTDR	1	13880	4798	1719	1719	1	41	0.121292422596976	0.0168968589023137	0.104395563694663	0.112698260164688	-0.018713799830536	0.131412059995224	-0.00557505743348585	-0.0325915537340471	0.00301910499880265	0.00152771429363681	0.60962739527937	0.00483923186238341	0.00275126454574962	0.572046083621736	0.00076320103017091	0.865773964485157	0.329445387945989	0.927046250688202	0.00290821988313544	0.653438582353424	0.00803633042573607	0.00475016959630634	0.618268387870006	0.00139168133404623	0.937265905491886	0.579062065651684	0.970749212677167	43925.2692725759	37712.1598969926	40447.044886741	34542.2940002769	40423.9109176205	32326.0481117632	26364.8153495158	29647.9043486581	29242.5181052707	34160.4845591186	41072.9172526237	32162.5611480578	39441.4949350787	31498.844030016	36941.8290011656	25576.4985506619	26729.0393718339	26043.2464793803	27887.0328244375	34160.4845591186	-0.40255233352009	15.01267349193	0.000225866616520598	0.00124312539141829	-0.541415073389668	15.01267349193	9.15765573174027e-06	0.000149599366741218	0.138862739869579	15.01267349193	0.123444110264393	0.220054488857662	-0.256734503991845	15.01267349193	0.00829116355234027	0.0230146909302353	-0.55056092139737	15.01267349193	7.50504127491645e-06	0.000112174377548903	0.293826417405525	15.01267349193	0.00331030957162289	0.0114947404489861	0.233530291660012	15.01267349193	0.0145961760252104	0.0689639182969514	0.0785666141240657	15.01267349193	0.371414532300354	0.529373823416452	0.0877124621317673	15.01267349193	0.319807495120617	0.443337127117677
CDC42BPA_pS1651_2ph	Q5VT25	1651	Q5VT25	Q5VT25	Serine/threonine-protein kinase MRCK alpha	CDC42BPA	sp|Q5VT25|MRCKA_HUMAN Serine/threonine-protein kinase MRCK alpha OS=Homo sapiens OX=9606 GN=CDC42BPA PE=1 SV=1	0.999993	52.4307	3.06827e-11	174.44	140	93.106	1;2	S	ARSSAQNGSALKREFSGGSYSAKRQPMPSPS	REFS(1)GGS(0.64)Y(0.009)S(0.351)AK	4	13875	4798	1651	1651	2	41	0.121292422596976	0.0168968589023137	0.104395563694663	0.112698260164688	-0.018713799830536	0.131412059995224	-0.00557505743348585	-0.0325915537340471	0.00301910499880265	0.00152771429363681	0.60962739527937	0.00483923186238341	0.00275126454574962	0.572046083621736	0.00076320103017091	0.865773964485157	0.329445387945989	0.927046250688202	0.00290821988313544	0.653438582353424	0.00803633042573607	0.00475016959630634	0.618268387870006	0.00139168133404623	0.937265905491886	0.579062065651684	0.970749212677167	23525.9045558248	28876.2791595135	26224.9689736436	27167.4547985985	28442.7920045218	24374.6413679047	13604.2994594811	21331.4454939242	12750.1495586809	24381.9336851551	45828.6633454759	27763.366616855	32601.6186174276	29707.0544715431	32544.6515611595	22723.0624887919	23908.0272535056	18999.5665978674	21117.0415503416	24381.9336851551	-0.458489632266177	14.5848729921433	0.0179853861037573	0.0430843689313182	-0.780581645873324	14.5848729921433	0.000365124588645405	0.00245498637055323	0.322092013607147	14.5848729921433	0.08284750439469	0.161571015896739	0.0412969699901495	14.5848729921433	0.815653538119801	0.86693333846893	-0.748565260425858	14.5848729921433	0.000536693964884136	0.00309656306849895	0.789862230416007	14.5848729921433	0.000326715989613345	0.00184379279437966	0.00966662911690364	14.5848729921433	0.956444057697164	0.977218186281225	-0.458103587691957	14.5848729921433	0.0180671257534115	0.0592018417402009	-0.490119973139423	14.5848729921433	0.0123696622145948	0.0356846188793928
CDC42BPA_pS1654_1ph	Q5VT25	1654	Q5VT25	Q5VT25	Serine/threonine-protein kinase MRCK alpha	CDC42BPA	sp|Q5VT25|MRCKA_HUMAN Serine/threonine-protein kinase MRCK alpha OS=Homo sapiens OX=9606 GN=CDC42BPA PE=1 SV=1	0.999578	33.7753	5.59974e-07	150.81	117.02	150.81	1;2	S	SAQNGSALKREFSGGSYSAKRQPMPSPSEGS	REFSGGS(1)YSAK	7	13876	4798	1654	1654	1	41	0.121292422596976	0.0168968589023137	0.104395563694663	0.112698260164688	-0.018713799830536	0.131412059995224	-0.00557505743348585	-0.0325915537340471	0.00301910499880265	0.00152771429363681	0.60962739527937	0.00483923186238341	0.00275126454574962	0.572046083621736	0.00076320103017091	0.865773964485157	0.329445387945989	0.927046250688202	0.00290821988313544	0.653438582353424	0.00803633042573607	0.00475016959630634	0.618268387870006	0.00139168133404623	0.937265905491886	0.579062065651684	0.970749212677167	33263.5022950446	25094.2965464683	37932.2061168965	25106.3205037255	33680.5547262855	24881.1126331894	19743.8810109224	23721.1701377657	16310.6264052759	23929.2576128867	28968.2479196829	28071.3488628483	22735.869819833	28266.4377790952	27405.2213074889	21451.2013879269	23145.9565902609	17803.6145906245	21422.4600977491	23929.2576128867	-0.0282154978544096	14.5995063537043	0.840040670890203	0.887216484769787	-0.343946294982993	14.5995063537043	0.0234583306410193	0.0629940954162361	0.315730797128584	14.5995063537043	0.0353430246243305	0.0835418621158674	-0.479606048092123	14.5995063537043	0.00298547171374623	0.00991878124261781	-0.825295428377597	14.5995063537043	1.72605269412808e-05	0.000212321741904695	0.345689380285474	14.5995063537043	0.0228646391296833	0.0538035248080794	-0.0395952687542245	14.5995063537043	0.77712196324316	0.874279977122198	-0.069553851911115	14.5995063537043	0.619929922662362	0.744521159743199	0.411795281483489	14.5995063537043	0.00847404665123014	0.0263663204393024
CDC42BPA_pS750_1ph	Q5VT25	750	Q5VT25	Q5VT25	Serine/threonine-protein kinase MRCK alpha	CDC42BPA	sp|Q5VT25|MRCKA_HUMAN Serine/threonine-protein kinase MRCK alpha OS=Homo sapiens OX=9606 GN=CDC42BPA PE=1 SV=1	0.999878	39.1358	4.60021e-62	242.1	213.96	242.1	1	S	EIMILKDKLEKTRRESQSEREEFESEFKQQY	RES(1)QSEREEFESEFK	3	13878	4798	750	750	1	41	0.121292422596976	0.0168968589023137	0.104395563694663	0.112698260164688	-0.018713799830536	0.131412059995224	-0.00557505743348585	-0.0325915537340471	0.00301910499880265	0.00152771429363681	0.60962739527937	0.00483923186238341	0.00275126454574962	0.572046083621736	0.00076320103017091	0.865773964485157	0.329445387945989	0.927046250688202	0.00290821988313544	0.653438582353424	0.00803633042573607	0.00475016959630634	0.618268387870006	0.00139168133404623	0.937265905491886	0.579062065651684	0.970749212677167	15589.6853485916	18815.2064579915	15511.0245455699	15537.2971972819	15459.0386448123	15208.788811398	18301.0428697418	26134.9089479972	16681.7122400657	17251.9568246056	16263.1235249422	17012.7284150144	19396.4079704834	16690.2174846626	20221.7369891628	19116.4656322856	19069.3669685158	29050.6030165477	19538.2800941691	17251.9568246056	-0.077622566939759	14.14643388835	0.642283976943967	0.733178841906805	0.254275912894977	14.14643388835	0.140260321899904	0.247006760156152	-0.331898479834736	14.14643388835	0.0597338420615908	0.12543291075446	0.083401182465435	14.14643388835	0.617900850594404	0.71045458364834	0.364611657856205	14.14643388835	0.040694936391817	0.0943705179669603	-0.28121047539077	14.14643388835	0.105379253856393	0.181996518313442	-0.0959643846367193	14.14643388835	0.566478307685133	0.734885784515041	-0.146652389080685	14.14643388835	0.384242751971936	0.541166354508942	-0.256988134041913	14.14643388835	0.136353538946257	0.231762705813984
CDC42BPA_pS1651_1ph	Q5VT25	1651	Q5VT25	Q5VT25	Serine/threonine-protein kinase MRCK alpha	CDC42BPA	sp|Q5VT25|MRCKA_HUMAN Serine/threonine-protein kinase MRCK alpha OS=Homo sapiens OX=9606 GN=CDC42BPA PE=1 SV=1	0.999993	52.4307	3.06827e-11	174.44	140	93.106	1;2	S	ARSSAQNGSALKREFSGGSYSAKRQPMPSPS	REFS(1)GGS(0.64)Y(0.009)S(0.351)AK	4	13875	4798	1651	1651	1	41	0.121292422596976	0.0168968589023137	0.104395563694663	0.112698260164688	-0.018713799830536	0.131412059995224	-0.00557505743348585	-0.0325915537340471	0.00301910499880265	0.00152771429363681	0.60962739527937	0.00483923186238341	0.00275126454574962	0.572046083621736	0.00076320103017091	0.865773964485157	0.329445387945989	0.927046250688202	0.00290821988313544	0.653438582353424	0.00803633042573607	0.00475016959630634	0.618268387870006	0.00139168133404623	0.937265905491886	0.579062065651684	0.970749212677167	48850.733835342	47607.5037523025	42305.4090184997	46323.4655539239	41686.3469247519	46132.5834621881	54915.1544764369	46927.6874934447	50031.4502575338	41523.374615738	38132.3390986252	40030.1933803898	39518.5485794268	39125.7221060209	36175.1026801618	42931.9663179444	37630.3026798586	38607.0318585448	39231.7286033534	41523.374615738	0.100905370290338	15.3821334647819	0.166030612526005	0.259476885361757	0.0214124455653195	15.3821334647819	0.7622032991202	0.841802715952991	0.0794929247250185	15.3821334647819	0.269825393974458	0.394922026447713	0.0799736471759633	15.3821334647819	0.267048102757737	0.374952483965634	0.19389388514775	15.3821334647819	0.0130481844541186	0.0383014880983571	-0.113920237971787	15.3821334647819	0.120790782581328	0.202569518273063	0.199153348346083	15.3821334647819	0.0111516231382348	0.0575161912886482	0.392566511042888	15.3821334647819	3.44923332369327e-05	0.000438316313168914	0.220085071460458	15.3821334647819	0.00592987037947864	0.0198864055447019
RPRD2_pS479_2ph	Q5VT52	479	Q5VT52	Q5VT52	Regulation of nuclear pre-mRNA domain-containing protein 2	RPRD2	sp|Q5VT52|RPRD2_HUMAN Regulation of nuclear pre-mRNA domain-containing protein 2 OS=Homo sapiens OX=9606 GN=RPRD2 PE=1 SV=1	0.956825	14.953	2.22021e-45	183.93	154.46	183.93	2	S	TSVMKNTGVSPASRPSPGTPTSPSNLTSGLK	NTGVS(0.001)PAS(0.013)RPS(0.957)PGT(0.063)PT(0.859)S(0.107)PSNLTSGLK	11	13904	4799	479	479	2	66	0.150553028643351	-0.0370743718439357	0.187627400487287	0.180256973086067	0.0139723599939785	0.166284613092088	0.0763380963466496	0.0976808837418481	0.0466341519039339	0.000513915213127967	0.312542685835814	5.29608519764915e-05	8.25850403911229e-05	0.699967223370893	0.00019389876871429	0.046336917773952	0.0135138998348106	0.207670275183593	0.00106845514969912	0.361687270664904	0.000128345490346647	0.000186583435128719	0.73801266271299	0.000390713993644259	0.199631775442187	0.0955219927317938	0.43005801153995	22666.4006422435	18231.2494980243	23049.6653906028	18499.5290650726	22606.107094685	18598.7717691941	20775.5710268933	19860.6515549565	20730.804139636	18291.5072112566	21887.3814202928	16662.0721681176	20950.2150745574	16148.605492838	18781.6419695413	18630.1816255696	19022.4967445458	19717.3052055524	19223.6046714114	18291.5072112566	-0.260256151467166	14.254317518044	0.00118719434219029	0.00475844822524692	-0.0854465738623542	14.254317518044	0.216139143663896	0.34167289162881	-0.174809577604812	14.254317518044	0.0179091503382255	0.0494635499645938	-0.304301451954537	14.254317518044	0.000293795494652935	0.00150645201322457	-0.155145510257331	14.254317518044	0.0325522332474753	0.0792025994759112	-0.149155941697206	14.254317518044	0.0388909913862963	0.0819244943989778	0.107830060042717	14.254317518044	0.12358440461667	0.291955398730489	0.0821764241351115	14.254317518044	0.233411971830731	0.382088051831768	0.151875360530088	14.254317518044	0.0358824974740258	0.0822492502428011
RPRD2_pS473_3ph	Q5VT52	473	Q5VT52	Q5VT52	Regulation of nuclear pre-mRNA domain-containing protein 2	RPRD2	sp|Q5VT52|RPRD2_HUMAN Regulation of nuclear pre-mRNA domain-containing protein 2 OS=Homo sapiens OX=9606 GN=RPRD2 PE=1 SV=1	0.736161	5.49978	2.27243e-19	127.4	109.57	127.4	3	S	SILSSLTSVMKNTGVSPASRPSPGTPTSPSN	NT(0.009)GVS(0.736)PAS(0.256)RPS(0.101)PGT(0.879)PT(0.625)S(0.394)PS(0.001)NLTSGLK	5	13903	4799	473	473	3	66	0.150553028643351	-0.0370743718439357	0.187627400487287	0.180256973086067	0.0139723599939785	0.166284613092088	0.0763380963466496	0.0976808837418481	0.0466341519039339	0.000513915213127967	0.312542685835814	5.29608519764915e-05	8.25850403911229e-05	0.699967223370893	0.00019389876871429	0.046336917773952	0.0135138998348106	0.207670275183593	0.00106845514969912	0.361687270664904	0.000128345490346647	0.000186583435128719	0.73801266271299	0.000390713993644259	0.199631775442187	0.0955219927317938	0.43005801153995	6435.16207754905	5016.23614795484	6550.73582699638	4658.91198247164	7462.70849748558	5200.89217411584	6666.3758928754	5851.87096815155	6863.85132515875	6340.89041574146	6921.35291292173	5089.6468861995	7663.91404211925	4894.97726918044	7186.89932895031	6383.29674636507	6181.5618353985	6275.52552785431	6564.72487522406	6340.89041574146	-0.420445160268711	12.5906341183055	0.000829942117769354	0.0035388354750347	-0.194020900392951	12.5906341183055	0.0771730219689953	0.157398998125877	-0.22642425987576	12.5906341183055	0.0424328225551435	0.0964289206681316	-0.457325106224738	12.5906341183055	0.000390098145134439	0.00189331121850414	-0.0775046193641646	12.5906341183055	0.461816025829749	0.596346728294325	-0.379820486860574	12.5906341183055	0.00192065269202066	0.00748604206734669	-0.129270658316541	12.5906341183055	0.226478604366047	0.427648063904634	0.0241255686682731	12.5906341183055	0.817445494359815	0.88946457550819	-0.0923907123605137	12.5906341183055	0.382061988321795	0.506282170188877
RPRD2_pS374_1ph	Q5VT52	374	Q5VT52	Q5VT52	Regulation of nuclear pre-mRNA domain-containing protein 2	RPRD2	sp|Q5VT52|RPRD2_HUMAN Regulation of nuclear pre-mRNA domain-containing protein 2 OS=Homo sapiens OX=9606 GN=RPRD2 PE=1 SV=1	1	99.5172	0	378.45	353.53	158.45	1;2	S	PEPVTDNRDVEDMELSDVEDDGSKIIVEDRK	DVEDMELS(1)DVEDDGSK	8	13888	4799	374	374	1	66	0.150553028643351	-0.0370743718439357	0.187627400487287	0.180256973086067	0.0139723599939785	0.166284613092088	0.0763380963466496	0.0976808837418481	0.0466341519039339	0.000513915213127967	0.312542685835814	5.29608519764915e-05	8.25850403911229e-05	0.699967223370893	0.00019389876871429	0.046336917773952	0.0135138998348106	0.207670275183593	0.00106845514969912	0.361687270664904	0.000128345490346647	0.000186583435128719	0.73801266271299	0.000390713993644259	0.199631775442187	0.0955219927317938	0.43005801153995	290526.834899171	293759.159664351	300221.965785983	291130.490092335	300086.710620015	289664.407102134	303769.181538107	306696.439285662	297106.114594231	283574.374662696	284265.464502282	292525.504861589	283360.572374068	257662.434697469	279594.529530481	308456.922331894	278403.503940491	315673.106716799	275693.475289889	283574.374662696	0.0152998856170186	18.148139657662	0.800682877176892	0.858804557889257	0.0351532831636057	18.148139657662	0.563535387893863	0.684241319364565	-0.0198533975465871	18.148139657662	0.743383042187725	0.823723292276727	-0.0264660641249428	18.148139657662	0.662947139068653	0.748812129423382	0.0268949440976129	18.148139657662	0.657861521380246	0.766176346761826	-0.0533610082225557	18.148139657662	0.383816700566422	0.499030676848913	0.0305228473500101	18.148139657662	0.615553441017184	0.770169646336	0.0640304580259787	18.148139657662	0.298492299576385	0.455771663406032	0.0722887970919714	18.148139657662	0.242624700704914	0.360036967654399
RPRD2_pS928_2ph	Q5VT52	928	Q5VT52	Q5VT52	Regulation of nuclear pre-mRNA domain-containing protein 2	RPRD2	sp|Q5VT52|RPRD2_HUMAN Regulation of nuclear pre-mRNA domain-containing protein 2 OS=Homo sapiens OX=9606 GN=RPRD2 PE=1 SV=1	0.998301	27.9725	8.46255e-21	190.8	145.18	190.8	1;2;3	S	FGAFSVRGNEPGSDRSPSPSKNDSFFTPDSN	GNEPGSDRS(0.998)PS(0.002)PSK	9	13892	4799	928	928	2	66	0.150553028643351	-0.0370743718439357	0.187627400487287	0.180256973086067	0.0139723599939785	0.166284613092088	0.0763380963466496	0.0976808837418481	0.0466341519039339	0.000513915213127967	0.312542685835814	5.29608519764915e-05	8.25850403911229e-05	0.699967223370893	0.00019389876871429	0.046336917773952	0.0135138998348106	0.207670275183593	0.00106845514969912	0.361687270664904	0.000128345490346647	0.000186583435128719	0.73801266271299	0.000390713993644259	0.199631775442187	0.0955219927317938	0.43005801153995	134230.864393401	119122.774811698	136913.017404403	119991.735524005	133973.30883888	117999.496497261	134536.416736045	122336.296552987	133320.840945127	119929.827154019	126481.042295264	117501.12071795	126911.507993143	114522.069412922	115909.988232163	117260.376260964	129555.164225167	134416.674043039	129887.522654488	119929.827154019	-0.0792443983680009	16.9318167468163	0.112638876398207	0.190012454549417	0.0939308452466925	16.9318167468163	0.0639240116051675	0.136231681697014	-0.173175243614693	16.9318167468163	0.00204125111426855	0.0092706036391425	-0.181918883503577	16.9318167468163	0.001376908629692	0.00529425545210716	-0.0553900310992148	16.9318167468163	0.257994048446793	0.389516390296901	-0.126528852404363	16.9318167468163	0.0163323178176316	0.0408009426228039	0.0320497527965315	16.9318167468163	0.507142114324204	0.690747561825039	-0.0145966384137992	16.9318167468163	0.761316463901521	0.850895313688225	0.134724237932108	16.9318167468163	0.0114075414834459	0.0334942517693922
RPRD2_pS730_1ph	Q5VT52	730	Q5VT52	Q5VT52	Regulation of nuclear pre-mRNA domain-containing protein 2	RPRD2	sp|Q5VT52|RPRD2_HUMAN Regulation of nuclear pre-mRNA domain-containing protein 2 OS=Homo sapiens OX=9606 GN=RPRD2 PE=1 SV=1	0.530329	1.1464	3.74845e-98	254.75	236.65	254.75	1	S	TSIDNIDGTPVRDERSGTPTQDEMMDKPTSS	S(0.53)GT(0.408)PT(0.062)QDEMMDKPTSSSVDTMSLLSK	1	13914	4799	730	730	1	66	0.150553028643351	-0.0370743718439357	0.187627400487287	0.180256973086067	0.0139723599939785	0.166284613092088	0.0763380963466496	0.0976808837418481	0.0466341519039339	0.000513915213127967	0.312542685835814	5.29608519764915e-05	8.25850403911229e-05	0.699967223370893	0.00019389876871429	0.046336917773952	0.0135138998348106	0.207670275183593	0.00106845514969912	0.361687270664904	0.000128345490346647	0.000186583435128719	0.73801266271299	0.000390713993644259	0.199631775442187	0.0955219927317938	0.43005801153995	124973.489932784	109657.817200626	125618.305915734	107766.148672142	124958.106400787	112716.910870696	128673.617790563	115259.081023874	127295.272839433	114458.349105127	118638.735995532	98924.1043841538	132945.977670624	97076.2667876794	97750.8874542222	111177.68476285	128444.531312854	113208.496496834	128182.447402898	114458.349105127	-0.17671506160081	16.8251167822186	0.06298256374367	0.11924711660934	0.0912431535355438	16.8251167822186	0.317876901379623	0.45363687160542	-0.267958215136353	16.8251167822186	0.00790955109998003	0.0262388365456472	-0.186165532463118	16.8251167822186	0.0514180874514901	0.101239518806047	-0.0184459190653214	16.8251167822186	0.837567955777574	0.895750601983998	-0.167719613397797	16.8251167822186	0.0761230669310397	0.140356718327021	0.106388310297696	16.8251167822186	0.246760053632786	0.448823808921617	0.0061497085591391	16.8251167822186	0.945477386627772	0.968386122640152	0.115838781160004	16.8251167822186	0.208980498480224	0.322138986441759
RPRD2_pS356_1ph	Q5VT52	356	Q5VT52	Q5VT52	Regulation of nuclear pre-mRNA domain-containing protein 2	RPRD2	sp|Q5VT52|RPRD2_HUMAN Regulation of nuclear pre-mRNA domain-containing protein 2 OS=Homo sapiens OX=9606 GN=RPRD2 PE=1 SV=1	0.997387	25.8179	1.50276e-51	233.46	190.38	229.6	1	S	MGGEESQSPTMESEKSATPEPVTDNRDVEDM	S(0.997)AT(0.003)PEPVTDNR	1	13911	4799	356	356	1	66	0.150553028643351	-0.0370743718439357	0.187627400487287	0.180256973086067	0.0139723599939785	0.166284613092088	0.0763380963466496	0.0976808837418481	0.0466341519039339	0.000513915213127967	0.312542685835814	5.29608519764915e-05	8.25850403911229e-05	0.699967223370893	0.00019389876871429	0.046336917773952	0.0135138998348106	0.207670275183593	0.00106845514969912	0.361687270664904	0.000128345490346647	0.000186583435128719	0.73801266271299	0.000390713993644259	0.199631775442187	0.0955219927317938	0.43005801153995	16086.295468567	17741.5227075457	15284.4851974079	13676.6818130456	14114.5229573776	14102.5879530845	15184.7322834588	18226.306128592	15078.3524992187	15555.8931019367	16869.1097419079	17770.7758300682	16590.842122311	12417.8570925282	22692.0650316487	18419.3717571478	14218.9579985263	21437.8283946243	14066.0866646085	15555.8931019367	-0.214604034004596	13.9725241072711	0.24574438533985	0.354592572910908	-0.188921110549487	13.9725241072711	0.304596220504748	0.439391151486808	-0.0256829234551095	13.9725241072711	0.887183049800727	0.927050517804855	-0.00675747715801123	13.9725241072711	0.970215065445685	0.979250504209015	0.0886806756662093	13.9725241072711	0.625423248199373	0.739369184001036	-0.0954381528242205	13.9725241072711	0.599535989286813	0.698068174853175	-0.0827795777467557	13.9725241072711	0.648452547607442	0.79322684583532	-0.0130243483776447	13.9725241072711	0.942632176462941	0.966558446436097	-0.290626134593341	13.9725241072711	0.122141658438935	0.212770477670203
RPRD2_pT358_2ph	Q5VT52	358	Q5VT52	Q5VT52	Regulation of nuclear pre-mRNA domain-containing protein 2	RPRD2	sp|Q5VT52|RPRD2_HUMAN Regulation of nuclear pre-mRNA domain-containing protein 2 OS=Homo sapiens OX=9606 GN=RPRD2 PE=1 SV=1	0.998038	27.0643	3.33481e-145	289.18	275.43	245.46	1;2	T	GEESQSPTMESEKSATPEPVTDNRDVEDMEL	S(0.002)AT(0.998)PEPVTDNR	3	33058	4799	358	358	2	66	0.150553028643351	-0.0370743718439357	0.187627400487287	0.180256973086067	0.0139723599939785	0.166284613092088	0.0763380963466496	0.0976808837418481	0.0466341519039339	0.000513915213127967	0.312542685835814	5.29608519764915e-05	8.25850403911229e-05	0.699967223370893	0.00019389876871429	0.046336917773952	0.0135138998348106	0.207670275183593	0.00106845514969912	0.361687270664904	0.000128345490346647	0.000186583435128719	0.73801266271299	0.000390713993644259	0.199631775442187	0.0955219927317938	0.43005801153995	29149.4188422717	25940.3989432633	29296.3953283254	28614.5204536872	31556.5099169063	27716.8158383506	33263.8238618231	22340.7837836048	27996.7305414791	26547.7572771519	31023.6986000993	26728.3550611275	29509.1317408931	25124.5312990564	24492.4982871818	25283.8923358589	29044.3056564841	25679.8302865506	28931.6293207035	26547.7572771519	-0.133728597345334	14.7534627157418	0.260038910571889	0.370515508558709	-0.0184445076734523	14.7534627157418	0.874111246448744	0.919721853581438	-0.115284089671881	14.7534627157418	0.32913405886857	0.458168533703254	-0.129806105317906	14.7534627157418	0.273737733524949	0.382620062506721	-0.124411918622309	14.7534627157418	0.293447380395728	0.429828081239326	-0.00539418669559666	14.7534627157418	0.963028984629043	0.975198151053456	0.0923411038316999	14.7534627157418	0.431973926039291	0.629256776643269	-0.0175487991445848	14.7534627157418	0.880172897617088	0.929179209518854	0.088418611804272	14.7534627157418	0.451425915939048	0.572916192103816
RPRD2_pS614_1ph	Q5VT52	614	Q5VT52	Q5VT52	Regulation of nuclear pre-mRNA domain-containing protein 2	RPRD2	sp|Q5VT52|RPRD2_HUMAN Regulation of nuclear pre-mRNA domain-containing protein 2 OS=Homo sapiens OX=9606 GN=RPRD2 PE=1 SV=1	0.999274	32.4126	2.12307e-05	108.71	89.135	108.71	1	S	SEVSSTSASKASIGQSPGLPSTTFKLPSNSL	AS(0.001)IGQS(0.999)PGLPSTTFK	6	13887	4799	614	614	1	66	0.150553028643351	-0.0370743718439357	0.187627400487287	0.180256973086067	0.0139723599939785	0.166284613092088	0.0763380963466496	0.0976808837418481	0.0466341519039339	0.000513915213127967	0.312542685835814	5.29608519764915e-05	8.25850403911229e-05	0.699967223370893	0.00019389876871429	0.046336917773952	0.0135138998348106	0.207670275183593	0.00106845514969912	0.361687270664904	0.000128345490346647	0.000186583435128719	0.73801266271299	0.000390713993644259	0.199631775442187	0.0955219927317938	0.43005801153995	31870.9794102079	26200.3195697698	32086.3426850282	27043.8310567849	32807.7839128309	25491.6217771177	31060.8104155325	29881.1053689298	30343.0107749269	30891.7487402334	36593.9910912291	29054.4197074549	38469.1016242527	29317.9450452939	33094.8544726783	28781.5859515315	34687.0109040518	34270.9208756851	30946.23279761	30891.7487402334	-0.308742039565347	14.9213138852597	0.000114400966456471	0.000721664763272333	-0.113589852716112	14.9213138852597	0.0818387621336202	0.16441341909092	-0.195152186849235	14.9213138852597	0.0056395748087183	0.0202695134322992	-0.297777915861319	14.9213138852597	0.000164932806045582	0.000946949100194496	-0.0841825411223613	14.9213138852597	0.187895008322926	0.307746293977224	-0.213595374738958	14.9213138852597	0.00297609373790956	0.0105790865684223	-0.146926869417895	14.9213138852597	0.0287417441342636	0.109509739691986	-0.128483681528172	14.9213138852597	0.0518611399029914	0.129479172304992	-0.157890993121923	14.9213138852597	0.0200230249848323	0.052149741761258
RPRD2_pS758_2ph	Q5VT52	758	Q5VT52	Q5VT52	Regulation of nuclear pre-mRNA domain-containing protein 2	RPRD2	sp|Q5VT52|RPRD2_HUMAN Regulation of nuclear pre-mRNA domain-containing protein 2 OS=Homo sapiens OX=9606 GN=RPRD2 PE=1 SV=1	0.999938	43.8815	1.62152e-56	241.56	208.71	208.3	1;2;3	S	TSSSVDTMSLLSKIISPGSSTPSSTRSPPPG	IIS(1)PGSSTPS(0.053)S(0.256)T(0.126)RS(0.565)PPPGRDESYPR	3	13895	4799	758	758	2	66	0.150553028643351	-0.0370743718439357	0.187627400487287	0.180256973086067	0.0139723599939785	0.166284613092088	0.0763380963466496	0.0976808837418481	0.0466341519039339	0.000513915213127967	0.312542685835814	5.29608519764915e-05	8.25850403911229e-05	0.699967223370893	0.00019389876871429	0.046336917773952	0.0135138998348106	0.207670275183593	0.00106845514969912	0.361687270664904	0.000128345490346647	0.000186583435128719	0.73801266271299	0.000390713993644259	0.199631775442187	0.0955219927317938	0.43005801153995	80177.1195669134	63280.3505399846	83957.2797067977	68443.0334905711	80482.4562555122	70573.0554049808	74773.032575453	62084.6198550499	71872.2164663858	70997.5793327778	78294.9635951229	67940.4239979212	80517.2599212503	66782.6867177346	69860.6589914948	73075.8035210594	75112.4771600531	73515.0028183489	71053.2566982581	70997.5793327778	-0.136519897176715	16.145055127756	0.0743353392084923	0.136162461112898	-0.0555685929726195	16.145055127756	0.448764780960654	0.582420063514777	-0.0809513042040955	16.145055127756	0.274546628522817	0.400379143741454	-0.275247193304008	16.145055127756	0.00139194502609388	0.00534237621403459	-0.233110735771415	16.145055127756	0.0048666375561437	0.0175698338975785	-0.0421364575325924	16.145055127756	0.564226111188238	0.667809621257242	-0.0391197925949598	16.145055127756	0.592178338102491	0.753726083811758	-0.0779346392664628	16.145055127756	0.292180886753585	0.449124284655527	0.0996075035323329	16.145055127756	0.182846262329498	0.290823661057397
RPRD2_pS976_1ph	Q5VT52	976	Q5VT52	Q5VT52	Regulation of nuclear pre-mRNA domain-containing protein 2	RPRD2	sp|Q5VT52|RPRD2_HUMAN Regulation of nuclear pre-mRNA domain-containing protein 2 OS=Homo sapiens OX=9606 GN=RPRD2 PE=1 SV=1	0.995706	23.7497	2.10002e-44	195.89	172.71	131.2	1	S	QYPDSPHPVPHRSLFSPQNTLAAPTGHPPTS	S(0.004)LFS(0.996)PQNTLAAPTGHPPTSGVEK	4	13915	4799	976	976	1	66	0.150553028643351	-0.0370743718439357	0.187627400487287	0.180256973086067	0.0139723599939785	0.166284613092088	0.0763380963466496	0.0976808837418481	0.0466341519039339	0.000513915213127967	0.312542685835814	5.29608519764915e-05	8.25850403911229e-05	0.699967223370893	0.00019389876871429	0.046336917773952	0.0135138998348106	0.207670275183593	0.00106845514969912	0.361687270664904	0.000128345490346647	0.000186583435128719	0.73801266271299	0.000390713993644259	0.199631775442187	0.0955219927317938	0.43005801153995	39223.1243692654	25342.8090822193	39493.1355196346	24428.4226699935	39187.694244408	24489.6526058086	28651.5446884947	26444.0637954412	30037.5415391125	33765.5103908155	50127.544699894	31622.9669114551	47377.9834015168	28888.9657883465	46281.4416469686	29296.4001673789	35894.211299163	35660.0031359809	35632.5281341996	33765.5103908155	-0.67934649308846	15.0326705071742	1.80023844009389e-09	2.7045227929138e-07	-0.423000431476003	15.0326705071742	1.2676837794826e-06	3.43853983934189e-05	-0.256346061612456	15.0326705071742	0.000343855204379321	0.00235117446863259	-0.66713253154481	15.0326705071742	2.34939047493214e-09	2.52400456175898e-07	-0.471794500977436	15.0326705071742	3.04720258472403e-07	9.79964418161837e-06	-0.195338030567374	15.0326705071742	0.00333098121999018	0.011548590751719	-0.273301740425252	15.0326705071742	0.000185309883935273	0.00320154056501095	-0.334309771470334	15.0326705071742	2.17622286356277e-05	0.000295308521176896	-0.285515701968901	15.0326705071742	0.000119375906490708	0.000856984549601515
RPRD2_pT732_1ph	Q5VT52	732	Q5VT52	Q5VT52	Regulation of nuclear pre-mRNA domain-containing protein 2	RPRD2	sp|Q5VT52|RPRD2_HUMAN Regulation of nuclear pre-mRNA domain-containing protein 2 OS=Homo sapiens OX=9606 GN=RPRD2 PE=1 SV=1	0.895193	10.0625	6.5023e-185	317.22	292.58	317.22	1	T	IDNIDGTPVRDERSGTPTQDEMMDKPTSSSV	S(0.017)GT(0.895)PT(0.088)QDEMMDKPTSSSVDTMSLLSK	3	33059	4799	732	732	1	66	0.150553028643351	-0.0370743718439357	0.187627400487287	0.180256973086067	0.0139723599939785	0.166284613092088	0.0763380963466496	0.0976808837418481	0.0466341519039339	0.000513915213127967	0.312542685835814	5.29608519764915e-05	8.25850403911229e-05	0.699967223370893	0.00019389876871429	0.046336917773952	0.0135138998348106	0.207670275183593	0.00106845514969912	0.361687270664904	0.000128345490346647	0.000186583435128719	0.73801266271299	0.000390713993644259	0.199631775442187	0.0955219927317938	0.43005801153995	98350.1374100971	87109.1005544171	99245.0214745406	89028.4312768574	104740.451671823	92575.2603588159	104626.279079249	90213.8423918882	104010.857047803	91237.1059067542	89999.8533301049	80815.21360951	88325.6916589673	78634.81412498	74088.9712303824	85184.9001534292	102764.868209386	95212.0029946703	103600.079804374	91237.1059067542	-0.0405405941229411	16.49129187894	0.589947926113315	0.689440736612218	0.261119103860505	16.49129187894	0.00265699779758573	0.0115095765990972	-0.301659697983446	16.49129187894	0.000825938590080499	0.00463515828821762	-0.169984113548487	16.49129187894	0.0346450238613052	0.0736100460574968	-0.0194947432133183	16.49129187894	0.794818195324411	0.866997750122464	-0.150489370335169	16.49129187894	0.057838708088246	0.112887576071958	0.135774491895315	16.49129187894	0.0838918208094244	0.226181468621669	-0.0153958357529618	16.49129187894	0.837211084401993	0.901048475368906	0.265218011320862	16.49129187894	0.00236048508128666	0.00964515363683625
RPRD2_pT763_3ph	Q5VT52	763	Q5VT52	Q5VT52	Regulation of nuclear pre-mRNA domain-containing protein 2	RPRD2	sp|Q5VT52|RPRD2_HUMAN Regulation of nuclear pre-mRNA domain-containing protein 2 OS=Homo sapiens OX=9606 GN=RPRD2 PE=1 SV=1	0.990675	23.3908	5.93072e-23	167.59	137.38	167.59	1;2;3	T	DTMSLLSKIISPGSSTPSSTRSPPPGRDESY	IISPGSS(0.005)T(0.991)PS(0.005)STR	8	33054	4799	763	763	3	66	0.150553028643351	-0.0370743718439357	0.187627400487287	0.180256973086067	0.0139723599939785	0.166284613092088	0.0763380963466496	0.0976808837418481	0.0466341519039339	0.000513915213127967	0.312542685835814	5.29608519764915e-05	8.25850403911229e-05	0.699967223370893	0.00019389876871429	0.046336917773952	0.0135138998348106	0.207670275183593	0.00106845514969912	0.361687270664904	0.000128345490346647	0.000186583435128719	0.73801266271299	0.000390713993644259	0.199631775442187	0.0955219927317938	0.43005801153995	4917.2736786208	5855.46384696648	4905.6176451232	6205.16727766684	5728.17937399123	5076.86771066365	5580.64998621248	5734.04853486574	5126.87986757823	4942.39848765834	6519.51348964986	4735.02865620908	6016.4854329223	4918.8310438767	5124.62101181075	4175.83098494192	6294.06667927978	5381.02274974066	6559.80717072252	4942.39848765834	-0.349126206503325	12.3986073966589	0.00771483947948467	0.0217511438086502	0.0481318924842213	12.3986073966589	0.68081726784542	0.780169845988775	-0.397258098987546	12.3986073966589	0.0031781623995827	0.0131101863438185	0.138940705329453	12.3986073966589	0.243927475629272	0.348860815918577	0.0825660863921343	12.3986073966589	0.482659710622962	0.615449357620746	0.0563746189373191	12.3986073966589	0.630290589549284	0.724666281152046	0.307813417357995	12.3986073966589	0.016304446904127	0.0744196665557201	-0.14581930056687	12.3986073966589	0.222333837826912	0.370461027986298	-0.180253494474783	12.3986073966589	0.135997465488263	0.231271835621916
RPRD2_pT482_3ph	Q5VT52	482	Q5VT52	Q5VT52	Regulation of nuclear pre-mRNA domain-containing protein 2	RPRD2	sp|Q5VT52|RPRD2_HUMAN Regulation of nuclear pre-mRNA domain-containing protein 2 OS=Homo sapiens OX=9606 GN=RPRD2 PE=1 SV=1	0.887984	9.84291	3.77308e-61	210.11	189.49	134.98	1;3	T	MKNTGVSPASRPSPGTPTSPSNLTSGLKTPA	NTGVSPAS(0.001)RPS(0.012)PGT(0.888)PT(0.092)S(0.007)PSNLTSGLK	14	33056	4799	482	482	3	66	0.150553028643351	-0.0370743718439357	0.187627400487287	0.180256973086067	0.0139723599939785	0.166284613092088	0.0763380963466496	0.0976808837418481	0.0466341519039339	0.000513915213127967	0.312542685835814	5.29608519764915e-05	8.25850403911229e-05	0.699967223370893	0.00019389876871429	0.046336917773952	0.0135138998348106	0.207670275183593	0.00106845514969912	0.361687270664904	0.000128345490346647	0.000186583435128719	0.73801266271299	0.000390713993644259	0.199631775442187	0.0955219927317938	0.43005801153995	6435.16207754905	5016.23614795484	6550.73582699638	4658.91198247164	7462.70849748558	5200.89217411584	6666.3758928754	5851.87096815155	6863.85132515875	6340.89041574146	6921.35291292173	5089.6468861995	7663.91404211925	4894.97726918044	7186.89932895031	6383.29674636507	6181.5618353985	6275.52552785431	6564.72487522406	6340.89041574146	-0.420445160268711	12.5906341183055	0.000829942117769354	0.0035388354750347	-0.194020900392951	12.5906341183055	0.0771730219689953	0.157398998125877	-0.22642425987576	12.5906341183055	0.0424328225551435	0.0964289206681316	-0.457325106224738	12.5906341183055	0.000390098145134439	0.00189331121850414	-0.0775046193641646	12.5906341183055	0.461816025829749	0.596346728294325	-0.379820486860574	12.5906341183055	0.00192065269202066	0.00748604206734669	-0.129270658316541	12.5906341183055	0.226478604366047	0.427648063904634	0.0241255686682731	12.5906341183055	0.817445494359815	0.88946457550819	-0.0923907123605137	12.5906341183055	0.382061988321795	0.506282170188877
RPRD2_pS374_2ph	Q5VT52	374	Q5VT52	Q5VT52	Regulation of nuclear pre-mRNA domain-containing protein 2	RPRD2	sp|Q5VT52|RPRD2_HUMAN Regulation of nuclear pre-mRNA domain-containing protein 2 OS=Homo sapiens OX=9606 GN=RPRD2 PE=1 SV=1	1	99.5172	0	378.45	353.53	158.45	1;2	S	PEPVTDNRDVEDMELSDVEDDGSKIIVEDRK	DVEDMELS(1)DVEDDGSK	8	13888	4799	374	374	2	66	0.150553028643351	-0.0370743718439357	0.187627400487287	0.180256973086067	0.0139723599939785	0.166284613092088	0.0763380963466496	0.0976808837418481	0.0466341519039339	0.000513915213127967	0.312542685835814	5.29608519764915e-05	8.25850403911229e-05	0.699967223370893	0.00019389876871429	0.046336917773952	0.0135138998348106	0.207670275183593	0.00106845514969912	0.361687270664904	0.000128345490346647	0.000186583435128719	0.73801266271299	0.000390713993644259	0.199631775442187	0.0955219927317938	0.43005801153995	29149.4188422717	25940.3989432633	29296.3953283254	28614.5204536872	31556.5099169063	27716.8158383506	33263.8238618231	22340.7837836048	27996.7305414791	26547.7572771519	31023.6986000993	26728.3550611275	29509.1317408931	25124.5312990564	24492.4982871818	25283.8923358589	29044.3056564841	25679.8302865506	28931.6293207035	26547.7572771519	-0.133728597345334	14.7534627157418	0.260038910571889	0.370515508558709	-0.0184445076734523	14.7534627157418	0.874111246448744	0.919721853581438	-0.115284089671881	14.7534627157418	0.32913405886857	0.458168533703254	-0.129806105317906	14.7534627157418	0.273737733524949	0.382620062506721	-0.124411918622309	14.7534627157418	0.293447380395728	0.429828081239326	-0.00539418669559666	14.7534627157418	0.963028984629043	0.975198151053456	0.0923411038316999	14.7534627157418	0.431973926039291	0.629256776643269	-0.0175487991445848	14.7534627157418	0.880172897617088	0.929179209518854	0.088418611804272	14.7534627157418	0.451425915939048	0.572916192103816
RPRD2_pS758_3ph	Q5VT52	758	Q5VT52	Q5VT52	Regulation of nuclear pre-mRNA domain-containing protein 2	RPRD2	sp|Q5VT52|RPRD2_HUMAN Regulation of nuclear pre-mRNA domain-containing protein 2 OS=Homo sapiens OX=9606 GN=RPRD2 PE=1 SV=1	0.999938	43.8815	1.62152e-56	241.56	208.71	208.3	1;2;3	S	TSSSVDTMSLLSKIISPGSSTPSSTRSPPPG	IIS(1)PGSSTPS(0.053)S(0.256)T(0.126)RS(0.565)PPPGRDESYPR	3	13895	4799	758	758	3	66	0.150553028643351	-0.0370743718439357	0.187627400487287	0.180256973086067	0.0139723599939785	0.166284613092088	0.0763380963466496	0.0976808837418481	0.0466341519039339	0.000513915213127967	0.312542685835814	5.29608519764915e-05	8.25850403911229e-05	0.699967223370893	0.00019389876871429	0.046336917773952	0.0135138998348106	0.207670275183593	0.00106845514969912	0.361687270664904	0.000128345490346647	0.000186583435128719	0.73801266271299	0.000390713993644259	0.199631775442187	0.0955219927317938	0.43005801153995	7146.3664177352	7159.26801149958	7379.33470556999	6874.16494337807	7769.68285221077	6795.43493828242	8126.85228004695	6920.54123869883	8504.18282665115	6750.37024490007	8904.40744137735	6467.14275051642	8217.36740707762	6718.1816280475	6999.25133129176	5703.38577491737	8596.49025413919	7349.44702408842	8959.44089658125	6750.37024490007	-0.349126206503319	12.8444849230018	0.00474378277231657	0.0146432300833792	0.0481318924842213	12.8444849230018	0.658243754482181	0.762398797032654	-0.397258098987541	12.8444849230018	0.00181963701858877	0.00848948079575368	-0.097664633861168	12.8444849230018	0.373929264396372	0.487308388742427	0.0743992677752363	12.8444849230018	0.495965839420278	0.627532996369969	-0.172063901636404	12.8444849230018	0.126461615979677	0.210281096464918	0.144181525365415	12.8444849230018	0.195584565524671	0.391041973265987	-0.0810126719857216	12.8444849230018	0.459069702300486	0.609598575916045	-0.107280047276737	12.8444849230018	0.329948382974186	0.453891194247983
RPRD2_pT358_1ph	Q5VT52	358	Q5VT52	Q5VT52	Regulation of nuclear pre-mRNA domain-containing protein 2	RPRD2	sp|Q5VT52|RPRD2_HUMAN Regulation of nuclear pre-mRNA domain-containing protein 2 OS=Homo sapiens OX=9606 GN=RPRD2 PE=1 SV=1	0.998038	27.0643	3.33481e-145	289.18	275.43	245.46	1;2	T	GEESQSPTMESEKSATPEPVTDNRDVEDMEL	S(0.002)AT(0.998)PEPVTDNR	3	33058	4799	358	358	1	66	0.150553028643351	-0.0370743718439357	0.187627400487287	0.180256973086067	0.0139723599939785	0.166284613092088	0.0763380963466496	0.0976808837418481	0.0466341519039339	0.000513915213127967	0.312542685835814	5.29608519764915e-05	8.25850403911229e-05	0.699967223370893	0.00019389876871429	0.046336917773952	0.0135138998348106	0.207670275183593	0.00106845514969912	0.361687270664904	0.000128345490346647	0.000186583435128719	0.73801266271299	0.000390713993644259	0.199631775442187	0.0955219927317938	0.43005801153995	30172.3232037481	32965.1562365913	29330.88523629	29628.546397225	26588.5795522327	30447.5951345663	29280.5145361509	33895.137240319	29950.734707705	33232.461615021	36037.9477277693	37363.3188677827	34354.804503308	30356.7123541293	42324.6833801414	40102.0368913876	32069.9559630831	46890.7651570742	32457.4982379282	33232.461615021	-0.0680714407317051	15.0195837682384	0.615320062962535	0.710408944061396	-0.0341500023339769	15.0195837682384	0.800390408730167	0.868104079512391	-0.0339214383977282	15.0195837682384	0.80169583029453	0.866844847576409	0.112601648493937	15.0195837682384	0.409040656137254	0.52151464773184	0.112385835604769	15.0195837682384	0.409920164954129	0.548067724221167	0.000215812889168276	15.0195837682384	0.998723816727225	0.999455065860852	-0.20435187741375	15.0195837682384	0.143273789905018	0.320905114643413	-0.238489128700646	15.0195837682384	0.0912669831806996	0.19475672826885	-0.385024966639392	15.0195837682384	0.0103515376497932	0.0310647144742879
RPRD2_pS769_2ph	Q5VT52	769	Q5VT52	Q5VT52	Regulation of nuclear pre-mRNA domain-containing protein 2	RPRD2	sp|Q5VT52|RPRD2_HUMAN Regulation of nuclear pre-mRNA domain-containing protein 2 OS=Homo sapiens OX=9606 GN=RPRD2 PE=1 SV=1	1	88.5987	3.23399e-54	208.3	181.21	129.15	1;2	S	SKIISPGSSTPSSTRSPPPGRDESYPRELSN	S(1)PPPGRDESYPR	1	13900	4799	769	769	2	66	0.150553028643351	-0.0370743718439357	0.187627400487287	0.180256973086067	0.0139723599939785	0.166284613092088	0.0763380963466496	0.0976808837418481	0.0466341519039339	0.000513915213127967	0.312542685835814	5.29608519764915e-05	8.25850403911229e-05	0.699967223370893	0.00019389876871429	0.046336917773952	0.0135138998348106	0.207670275183593	0.00106845514969912	0.361687270664904	0.000128345490346647	0.000186583435128719	0.73801266271299	0.000390713993644259	0.199631775442187	0.0955219927317938	0.43005801153995	68813.3496115332	54311.4158848545	72057.735075847	58742.374601396	69075.4099152117	60570.5014219683	64175.2018521323	53285.1600888355	61685.5280630232	60934.8561608234	68564.0709574918	59966.5729391025	70567.4661452024	61241.3180662016	56492.6051561107	66911.5364848767	64459.8342846292	61628.8833920039	60929.2906401907	60934.8561608234	-0.0511997263827055	15.9329165574228	0.546827439014447	0.651069479486688	-0.0584583119571604	15.9329165574228	0.492234487044971	0.62156510035828	0.00725858557445491	15.9329165574228	0.931545698078529	0.956445852897007	-0.275247193304004	15.9329165574228	0.00435880629097698	0.0135466589654643	-0.233110735771415	15.9329165574228	0.012640706091402	0.0373467817053768	-0.0421364575325889	15.9329165574228	0.619347216315732	0.715394160092006	-0.11554880573598	15.9329165574228	0.183619573512021	0.376293939820303	-0.0661537626289359	15.9329165574228	0.438004700997862	0.589989947998738	0.108498661185319	15.9329165574228	0.21036811514911	0.323542464765363
RPRD2_pS1068_1ph	Q5VT52	1068	Q5VT52	Q5VT52	Regulation of nuclear pre-mRNA domain-containing protein 2	RPRD2	sp|Q5VT52|RPRD2_HUMAN Regulation of nuclear pre-mRNA domain-containing protein 2 OS=Homo sapiens OX=9606 GN=RPRD2 PE=1 SV=1	0.858643	8.03507	1.11964e-20	187.78	164.9	187.78	1	S	DQQQQEEHYRIETRVSSSCLDLPDSTEEKGA	VS(0.859)S(0.135)S(0.006)CLDLPDSTEEK	2	13916	4799	1068	1068	1	66	0.150553028643351	-0.0370743718439357	0.187627400487287	0.180256973086067	0.0139723599939785	0.166284613092088	0.0763380963466496	0.0976808837418481	0.0466341519039339	0.000513915213127967	0.312542685835814	5.29608519764915e-05	8.25850403911229e-05	0.699967223370893	0.00019389876871429	0.046336917773952	0.0135138998348106	0.207670275183593	0.00106845514969912	0.361687270664904	0.000128345490346647	0.000186583435128719	0.73801266271299	0.000390713993644259	0.199631775442187	0.0955219927317938	0.43005801153995	12569.1430835451	12536.4437083564	10787.2163858108	11627.4684519588	11415.7175033345	11597.9461186251	13716.7751569736	12343.7742746661	8681.44816705132	12647.7869203251	8861.11636339769	14063.8018985382	10131.5604514382	11972.9967963092	12858.1430414573	17527.3456414991	18577.7366247553	19297.7000588254	16317.1345575713	12647.7869203251	0.451426470268268	13.6346191999067	0.0147004174336718	0.0365165256162352	0.780430772209375	13.6346191999067	0.000222245915844096	0.0016886022302645	-0.329004301941106	13.6346191999067	0.0638103255098761	0.13218774235382	0.0424346835429645	13.6346191999067	0.800773323385863	0.855841926319084	-0.0248326371307375	13.6346191999067	0.882524517491455	0.926563050253807	0.067267320673702	13.6346191999067	0.68958789951374	0.772340958929119	-0.267947989300755	13.6346191999067	0.12451162127397	0.293160580589742	-0.664219611915563	13.6346191999067	0.000969561734898619	0.00644505749850739	0.141043797424549	13.6346191999067	0.406266255520232	0.530292997575804
RPRD2_pT763_1ph	Q5VT52	763	Q5VT52	Q5VT52	Regulation of nuclear pre-mRNA domain-containing protein 2	RPRD2	sp|Q5VT52|RPRD2_HUMAN Regulation of nuclear pre-mRNA domain-containing protein 2 OS=Homo sapiens OX=9606 GN=RPRD2 PE=1 SV=1	0.990675	23.3908	5.93072e-23	167.59	137.38	167.59	1;2;3	T	DTMSLLSKIISPGSSTPSSTRSPPPGRDESY	IISPGSS(0.005)T(0.991)PS(0.005)STR	8	33054	4799	763	763	1	66	0.150553028643351	-0.0370743718439357	0.187627400487287	0.180256973086067	0.0139723599939785	0.166284613092088	0.0763380963466496	0.0976808837418481	0.0466341519039339	0.000513915213127967	0.312542685835814	5.29608519764915e-05	8.25850403911229e-05	0.699967223370893	0.00019389876871429	0.046336917773952	0.0135138998348106	0.207670275183593	0.00106845514969912	0.361687270664904	0.000128345490346647	0.000186583435128719	0.73801266271299	0.000390713993644259	0.199631775442187	0.0955219927317938	0.43005801153995	8649.98185275247	10036.7038709462	8888.48470780099	10405.0212886403	7270.93345933942	7000.55194931169	7327.99775687477	7538.24922559571	7140.40354274632	6567.02665603424	5935.66999176947	7515.84807396492	6085.12004078126	5645.82816573772	6137.54474372388	6280.64906463337	6597.71676560572	8649.15742888764	6784.49605925265	6567.02665603424	0.0885588467890983	12.8228823569257	0.550144944387941	0.653974967231935	0.268136619118518	12.8228823569257	0.0829170244070106	0.165928471975051	-0.17957777232942	12.8228823569257	0.233499723489616	0.354427455410386	0.129038381667616	12.8228823569257	0.386880342065255	0.499791544606669	-0.167707008142095	12.8228823569257	0.264532522681313	0.396565055329088	0.296745389809711	12.8228823569257	0.0574036271700393	0.112207535010115	0.485285183737265	12.8228823569257	0.00404043262484111	0.0288739496750129	0.00896202159813342	12.8228823569257	0.951511603184224	0.972097855634661	0.444805648858747	12.8228823569257	0.00728937299516865	0.0233933152135585
RPRD2_pS928_1ph	Q5VT52	928	Q5VT52	Q5VT52	Regulation of nuclear pre-mRNA domain-containing protein 2	RPRD2	sp|Q5VT52|RPRD2_HUMAN Regulation of nuclear pre-mRNA domain-containing protein 2 OS=Homo sapiens OX=9606 GN=RPRD2 PE=1 SV=1	0.998301	27.9725	8.46255e-21	190.8	145.18	190.8	1;2;3	S	FGAFSVRGNEPGSDRSPSPSKNDSFFTPDSN	GNEPGSDRS(0.998)PS(0.002)PSK	9	13892	4799	928	928	1	66	0.150553028643351	-0.0370743718439357	0.187627400487287	0.180256973086067	0.0139723599939785	0.166284613092088	0.0763380963466496	0.0976808837418481	0.0466341519039339	0.000513915213127967	0.312542685835814	5.29608519764915e-05	8.25850403911229e-05	0.699967223370893	0.00019389876871429	0.046336917773952	0.0135138998348106	0.207670275183593	0.00106845514969912	0.361687270664904	0.000128345490346647	0.000186583435128719	0.73801266271299	0.000390713993644259	0.199631775442187	0.0955219927317938	0.43005801153995	33885.6350088263	35872.8303624613	30925.8304213203	33325.192499913	33139.2706114652	33786.4292619957	41576.3835886885	36653.9834736131	40502.7257040792	31461.6938055647	23978.9064069785	27508.0676651811	27239.2828173056	23858.2926792806	25235.9612473008	30217.2508719502	37332.0289481902	35551.6298249182	35628.9273557183	31461.6938055647	0.0889274646227722	14.9689601262442	0.283763377053775	0.396295788049329	0.506814348733418	14.9689601262442	9.4508470452942e-06	0.000152649369501555	-0.417886884110645	14.9689601262442	8.14753468800577e-05	0.000785137674870028	0.0726402272482733	14.9689601262442	0.378428049777806	0.491881138995836	0.276575092831731	14.9689601262442	0.00324151795027644	0.0128259377038762	-0.203934865583458	14.9689601262442	0.0215467229931962	0.0511968784120739	0.342076885390858	14.9689601262442	0.000572891733327042	0.00719048574656443	0.12812486686367	14.9689601262442	0.129477166723064	0.251353054187708	0.358364122765357	14.9689601262442	0.000374153720023146	0.00218281475456709
RPRD2_pT664_1ph	Q5VT52	664	Q5VT52	Q5VT52	Regulation of nuclear pre-mRNA domain-containing protein 2	RPRD2	sp|Q5VT52|RPRD2_HUMAN Regulation of nuclear pre-mRNA domain-containing protein 2 OS=Homo sapiens OX=9606 GN=RPRD2 PE=1 SV=1	0.724217	4.3351	2.69244e-69	255.15	201.9	255.15	1	T	CQSSEVSKPKLESESTSPSLEMKIHNFLKGN	LESES(0.003)T(0.724)S(0.267)PS(0.006)LEMK	6	33055	4799	664	664	1	66	0.150553028643351	-0.0370743718439357	0.187627400487287	0.180256973086067	0.0139723599939785	0.166284613092088	0.0763380963466496	0.0976808837418481	0.0466341519039339	0.000513915213127967	0.312542685835814	5.29608519764915e-05	8.25850403911229e-05	0.699967223370893	0.00019389876871429	0.046336917773952	0.0135138998348106	0.207670275183593	0.00106845514969912	0.361687270664904	0.000128345490346647	0.000186583435128719	0.73801266271299	0.000390713993644259	0.199631775442187	0.0955219927317938	0.43005801153995	57030.9754058573	50576.5345520717	56178.5818371242	51357.2870661698	56160.1636377665	49993.4168090474	52879.0296885411	49195.2443117698	51767.5541686447	52356.7074472932	59636.1719404078	52043.5925286783	59941.3818292112	50418.1548212388	54416.0913093463	53017.8450678353	55216.6265298428	58107.2178884147	53883.6249384062	52356.7074472932	-0.161210474050492	15.7136964849313	0.00618062640675167	0.0181971961295961	-0.0567020962221605	15.7136964849313	0.284998268203139	0.418423786735909	-0.104508377828331	15.7136964849313	0.058180928193652	0.122931227413521	-0.156845912620996	15.7136964849313	0.00739523998846251	0.0209944258246197	-0.139350111108651	15.7136964849313	0.0150625834597657	0.0429347327397933	-0.0174958015123448	15.7136964849313	0.737375184737342	0.811165457651051	-0.0331221971658255	15.7136964849313	0.527411636393942	0.705835885250708	-0.120134773481812	15.7136964849313	0.0321839052645061	0.0909265545839893	-0.0374867585953211	15.7136964849313	0.475234631977715	0.594423835269497
RPRD2_pS930_2ph	Q5VT52	930	Q5VT52	Q5VT52	Regulation of nuclear pre-mRNA domain-containing protein 2	RPRD2	sp|Q5VT52|RPRD2_HUMAN Regulation of nuclear pre-mRNA domain-containing protein 2 OS=Homo sapiens OX=9606 GN=RPRD2 PE=1 SV=1	0.989515	19.9597	2.58329e-09	155.49	110.47	81.643	1;2;3	S	AFSVRGNEPGSDRSPSPSKNDSFFTPDSNHN	GNEPGS(0.018)DRS(0.982)PS(0.99)PS(0.01)K	11	13893	4799	930	930	2	66	0.150553028643351	-0.0370743718439357	0.187627400487287	0.180256973086067	0.0139723599939785	0.166284613092088	0.0763380963466496	0.0976808837418481	0.0466341519039339	0.000513915213127967	0.312542685835814	5.29608519764915e-05	8.25850403911229e-05	0.699967223370893	0.00019389876871429	0.046336917773952	0.0135138998348106	0.207670275183593	0.00106845514969912	0.361687270664904	0.000128345490346647	0.000186583435128719	0.73801266271299	0.000390713993644259	0.199631775442187	0.0955219927317938	0.43005801153995	158788.535089798	142432.386600913	163042.851073163	143097.65537812	158717.489025376	140618.103807716	159343.249241127	147438.529027197	162504.579921757	144128.188571277	152001.248957128	141209.439603579	152518.570150276	137629.302131161	139297.262721518	140920.119896234	155695.63954968	161538.061075657	156095.058272371	144128.188571277	-0.0792443983680009	17.192794469033	0.109179722405605	0.185346365623978	0.0939308452466925	17.192794469033	0.0614495025356372	0.131998660733585	-0.173175243614693	17.192794469033	0.00188008545375795	0.00870415173755233	-0.173253145204761	17.192794469033	0.00187342988629988	0.00677795912687497	-0.0353623939023429	17.192794469033	0.460310125420131	0.595058047689878	-0.137890751302418	17.192794469033	0.00930115974137971	0.0260920332904702	0.021852601340786	17.192794469033	0.646460072344889	0.791884619589173	-0.0134318909714892	17.192794469033	0.777547548124825	0.861948577432836	0.115861348177546	17.192794469033	0.024541587626032	0.0610179018469569
RPRD2_pS485_1ph	Q5VT52	485	Q5VT52	Q5VT52	Regulation of nuclear pre-mRNA domain-containing protein 2	RPRD2	sp|Q5VT52|RPRD2_HUMAN Regulation of nuclear pre-mRNA domain-containing protein 2 OS=Homo sapiens OX=9606 GN=RPRD2 PE=1 SV=1	0.983095	20.2651	2.0643e-46	190.82	162.87	94.42	1;2	S	TGVSPASRPSPGTPTSPSNLTSGLKTPAPAT	PSPGT(0.001)PT(0.007)S(0.983)PS(0.009)NLTSGLK	8	13905	4799	485	485	1	66	0.150553028643351	-0.0370743718439357	0.187627400487287	0.180256973086067	0.0139723599939785	0.166284613092088	0.0763380963466496	0.0976808837418481	0.0466341519039339	0.000513915213127967	0.312542685835814	5.29608519764915e-05	8.25850403911229e-05	0.699967223370893	0.00019389876871429	0.046336917773952	0.0135138998348106	0.207670275183593	0.00106845514969912	0.361687270664904	0.000128345490346647	0.000186583435128719	0.73801266271299	0.000390713993644259	0.199631775442187	0.0955219927317938	0.43005801153995	111458.408122787	87552.697406666	113361.344310919	93996.5403001555	103971.733714505	100815.250009857	117022.048765202	110917.787542676	112743.303926464	100400.693049707	99369.7068151554	81047.6385389809	101921.076502244	84365.4985523394	83323.3177387704	102189.560625096	97296.2239046496	112356.043455311	97547.3535906757	100400.693049707	-0.0907692381923049	16.6104274506469	0.336364180172839	0.451409096694969	0.112528486993167	16.6104274506469	0.236870234147067	0.364650616387345	-0.203297725185472	16.6104274506469	0.0410515889846129	0.0939926656304743	-0.221002869017614	16.6104274506469	0.028010442080326	0.0619149053063954	0.0518957628086127	16.6104274506469	0.578863970323666	0.701433847111403	-0.272898631826227	16.6104274506469	0.00874394653201972	0.0248347463150253	0.0826006905854797	16.6104274506469	0.380477799791661	0.582810212967713	0.152201597226234	16.6104274506469	0.115832841066575	0.232005174299428	0.212834321410789	16.6104274506469	0.0334524562563331	0.0779408879764254
RPRD2_pS930_1ph	Q5VT52	930	Q5VT52	Q5VT52	Regulation of nuclear pre-mRNA domain-containing protein 2	RPRD2	sp|Q5VT52|RPRD2_HUMAN Regulation of nuclear pre-mRNA domain-containing protein 2 OS=Homo sapiens OX=9606 GN=RPRD2 PE=1 SV=1	0.989515	19.9597	2.58329e-09	155.49	110.47	81.643	1;2;3	S	AFSVRGNEPGSDRSPSPSKNDSFFTPDSNHN	GNEPGS(0.018)DRS(0.982)PS(0.99)PS(0.01)K	11	13893	4799	930	930	1	66	0.150553028643351	-0.0370743718439357	0.187627400487287	0.180256973086067	0.0139723599939785	0.166284613092088	0.0763380963466496	0.0976808837418481	0.0466341519039339	0.000513915213127967	0.312542685835814	5.29608519764915e-05	8.25850403911229e-05	0.699967223370893	0.00019389876871429	0.046336917773952	0.0135138998348106	0.207670275183593	0.00106845514969912	0.361687270664904	0.000128345490346647	0.000186583435128719	0.73801266271299	0.000390713993644259	0.199631775442187	0.0955219927317938	0.43005801153995	65510.3128068899	46940.0806545349	61193.773112103	50134.156789619	57515.3398980924	52718.4226052278	70924.0542345762	47349.453436216	65510.181699888	50818.7901544879	56367.5953705968	48439.7126220608	50016.2049897906	56054.8990130171	37765.4263982019	41422.0719847475	60066.5339333301	44538.3069783707	60153.6820083336	50818.7901544879	0.0263675986888785	15.6954154007766	0.874075395565303	0.910723483046654	0.198644495723	15.6954154007766	0.242473142016719	0.371024022881909	-0.172276897034122	15.6954154007766	0.308205929616095	0.437459313472288	-0.298044099777654	15.6954154007766	0.0872233569132565	0.154937240509656	-0.0225705839088555	15.6954154007766	0.892077265211102	0.933115853687224	-0.275473515868798	15.6954154007766	0.111646044969272	0.190439991564448	0.0471636300986038	15.6954154007766	0.776997684636772	0.874220115130059	0.15036024893328	15.6954154007766	0.371975457921587	0.529990167127288	0.371575328565136	15.6954154007766	0.0372143311825642	0.0845094043179347
RPRD2_pT723_1ph	Q5VT52	723	Q5VT52	Q5VT52	Regulation of nuclear pre-mRNA domain-containing protein 2	RPRD2	sp|Q5VT52|RPRD2_HUMAN Regulation of nuclear pre-mRNA domain-containing protein 2 OS=Homo sapiens OX=9606 GN=RPRD2 PE=1 SV=1	1	128.459	4.24286e-80	258.31	220.65	258.31	1	T	FQRGPTSTSIDNIDGTPVRDERSGTPTQDEM	GPTSTSIDNIDGT(1)PVRDER	13	33053	4799	723	723	1	66	0.150553028643351	-0.0370743718439357	0.187627400487287	0.180256973086067	0.0139723599939785	0.166284613092088	0.0763380963466496	0.0976808837418481	0.0466341519039339	0.000513915213127967	0.312542685835814	5.29608519764915e-05	8.25850403911229e-05	0.699967223370893	0.00019389876871429	0.046336917773952	0.0135138998348106	0.207670275183593	0.00106845514969912	0.361687270664904	0.000128345490346647	0.000186583435128719	0.73801266271299	0.000390713993644259	0.199631775442187	0.0955219927317938	0.43005801153995	72676.6039778075	55979.0240205133	73716.4380810111	55566.5559438232	74160.2831335073	55677.7015817923	69317.0719495173	60806.8745538218	68781.0404392343	60980.5693968248	63573.1934593066	54244.3651701933	59395.7662942881	52899.7186695443	53267.1746034664	52886.6055401885	62757.9524202379	66895.907877769	63600.1309114531	60980.5693968248	-0.135463236519159	15.9089568486224	0.0463875129037037	0.0931401361579115	0.136240186432669	15.9089568486224	0.0452901440870281	0.10504649050901	-0.271703422951829	15.9089568486224	0.000504860817499399	0.00315483511102876	-0.399307102375605	15.9089568486224	8.81327997060155e-06	9.17192528920217e-05	-0.151556010185804	15.9089568486224	0.0280099738835258	0.070445857440452	-0.247751092189802	15.9089568486224	0.00112991054041901	0.00488800054780877	0.0635223679763559	15.9089568486224	0.326836764274396	0.531557185849917	0.0395700372143288	15.9089568486224	0.537600230788309	0.678328078667246	0.327366233832802	15.9089568486224	8.13156294193513e-05	0.000623800160578385
RPRD2_pS593_1ph	Q5VT52	593	Q5VT52	Q5VT52	Regulation of nuclear pre-mRNA domain-containing protein 2	RPRD2	sp|Q5VT52|RPRD2_HUMAN Regulation of nuclear pre-mRNA domain-containing protein 2 OS=Homo sapiens OX=9606 GN=RPRD2 PE=1 SV=1	0.924693	11.699	2.80833e-12	127.38	110.7	126.27	1	S	LPSSAQPFIPKSFNYSPNSSTSEVSSTSASK	S(0.01)FNYS(0.925)PNS(0.063)S(0.003)TSEVSSTSASK	5	13912	4799	593	593	1	66	0.150553028643351	-0.0370743718439357	0.187627400487287	0.180256973086067	0.0139723599939785	0.166284613092088	0.0763380963466496	0.0976808837418481	0.0466341519039339	0.000513915213127967	0.312542685835814	5.29608519764915e-05	8.25850403911229e-05	0.699967223370893	0.00019389876871429	0.046336917773952	0.0135138998348106	0.207670275183593	0.00106845514969912	0.361687270664904	0.000128345490346647	0.000186583435128719	0.73801266271299	0.000390713993644259	0.199631775442187	0.0955219927317938	0.43005801153995	30259.82311925	37278.8354914944	30113.2511865337	34615.9478280109	34147.6148320604	36222.231177521	29174.1851178398	36604.3008375434	29318.8773364192	35558.3035919998	38266.351362763	34746.8632750486	36748.9665709765	32869.03414236	33705.7805781462	34507.5095535115	38495.1362218678	38977.166556602	37235.8317996599	35558.3035919998	-0.0887512996273614	15.0780353545837	0.293046386323555	0.405759072283436	0.0790736380643722	15.0780353545837	0.347155940486664	0.484031195684495	-0.167824937691734	15.0780353545837	0.056324957426691	0.119818988552655	0.195694072207115	15.0780353545837	0.0289249107439165	0.0636389424183361	0.00298284875095156	15.0780353545837	0.971312339740435	0.983181492791367	0.192711223456163	15.0780353545837	0.0311099515241909	0.0685751301315423	0.0820489645894149	15.0780353545837	0.329821008875154	0.534219267914052	-0.278487196558482	15.0780353545837	0.00351404785413633	0.0170450720243419	-0.202396407245061	15.0780353545837	0.0245309626802749	0.0610099821937042
RPRD2_pS798_1ph	Q5VT52	798	Q5VT52	Q5VT52	Regulation of nuclear pre-mRNA domain-containing protein 2	RPRD2	sp|Q5VT52|RPRD2_HUMAN Regulation of nuclear pre-mRNA domain-containing protein 2 OS=Homo sapiens OX=9606 GN=RPRD2 PE=1 SV=1	0.999398	32.2029	1.45735e-70	235.7	215.26	214.55	1	S	SNSVSTYRPFGLGSESPYKQPSDGMERPSSL	ELSNSVSTYRPFGLGS(0.001)ES(0.999)PYK	18	13889	4799	798	798	1	66	0.150553028643351	-0.0370743718439357	0.187627400487287	0.180256973086067	0.0139723599939785	0.166284613092088	0.0763380963466496	0.0976808837418481	0.0466341519039339	0.000513915213127967	0.312542685835814	5.29608519764915e-05	8.25850403911229e-05	0.699967223370893	0.00019389876871429	0.046336917773952	0.0135138998348106	0.207670275183593	0.00106845514969912	0.361687270664904	0.000128345490346647	0.000186583435128719	0.73801266271299	0.000390713993644259	0.199631775442187	0.0955219927317938	0.43005801153995	21221.3921848805	19127.2882852171	23069.7454267594	19127.7427884154	21364.6160056147	18247.3577969056	19494.376239594	19406.7593116607	22717.187505562	19637.861700508	21487.4561102986	17623.7856290999	21379.8332037821	18328.5329961236	19011.6556669341	18722.3342474471	20002.5920892422	21102.2222213183	19132.1379049451	19637.861700508	-0.176751326993555	14.2833620517576	0.028599205190568	0.0629561243824583	-0.0376831571794547	14.2833620517576	0.615519121634644	0.72785395003391	-0.139068169814101	14.2833620517576	0.0767635168793273	0.152658317214874	-0.215919402622522	14.2833620517576	0.009599774151696	0.0258169702317474	-0.0944477741474277	14.2833620517576	0.217361332068805	0.343031848839357	-0.121471628475094	14.2833620517576	0.118007076483	0.198822770554361	0.0475370268599224	14.2833620517576	0.527346236019624	0.705786753267043	0.0299404855209158	14.2833620517576	0.689446601761637	0.799016577262978	0.0867051024888887	14.2833620517576	0.255699042206056	0.375004938083659
RPRD2_pS665_1ph	Q5VT52	665	Q5VT52	Q5VT52	Regulation of nuclear pre-mRNA domain-containing protein 2	RPRD2	sp|Q5VT52|RPRD2_HUMAN Regulation of nuclear pre-mRNA domain-containing protein 2 OS=Homo sapiens OX=9606 GN=RPRD2 PE=1 SV=1	0.952376	13.3375	5.59607e-56	237.65	196.93	173.57	1	S	QSSEVSKPKLESESTSPSLEMKIHNFLKGNP	LESES(0.001)T(0.044)S(0.952)PS(0.003)LEMK	7	13901	4799	665	665	1	66	0.150553028643351	-0.0370743718439357	0.187627400487287	0.180256973086067	0.0139723599939785	0.166284613092088	0.0763380963466496	0.0976808837418481	0.0466341519039339	0.000513915213127967	0.312542685835814	5.29608519764915e-05	8.25850403911229e-05	0.699967223370893	0.00019389876871429	0.046336917773952	0.0135138998348106	0.207670275183593	0.00106845514969912	0.361687270664904	0.000128345490346647	0.000186583435128719	0.73801266271299	0.000390713993644259	0.199631775442187	0.0955219927317938	0.43005801153995	91397.252498388	78721.3538961263	88402.9580135331	81993.6492079194	87796.4654798026	80823.5060127291	86277.1830833388	80608.3225704337	83405.2157547154	89061.9409630989	108427.48481229	92264.3479059901	100837.383525015	90453.2348591414	89101.3348225449	85424.4218886792	96320.3116912272	98125.4655510859	93090.993617464	89061.9409630989	-0.150156790567024	16.4464064578162	0.0249250465960405	0.0563453088629778	-0.0489850262989471	16.4464064578162	0.431974651270757	0.567190071546307	-0.101171764268077	16.4464064578162	0.115189432094266	0.208420269793566	-0.147788720908196	16.4464064578162	0.0269561977254379	0.060015961668889	-0.0967876072197669	16.4464064578162	0.130584269390286	0.23398646726437	-0.0510011136884287	16.4464064578162	0.413642574314529	0.52823434276076	-0.150183939731463	16.4464064578162	0.0249026218243169	0.0992956729532972	-0.200354590311111	16.4464064578162	0.00447421102419688	0.020389357734807	-0.152552009390291	16.4464064578162	0.0230184908880408	0.0580642789734011
RPRD2_pS1099_1ph	Q5VT52	1099	Q5VT52	Q5VT52	Regulation of nuclear pre-mRNA domain-containing protein 2	RPRD2	sp|Q5VT52|RPRD2_HUMAN Regulation of nuclear pre-mRNA domain-containing protein 2 OS=Homo sapiens OX=9606 GN=RPRD2 PE=1 SV=1	1	80.5747	4.99952e-28	197.85	168.51	197.85	1	S	PIETLGYHSASNRRMSGEPIQTVESIRVPGK	RMS(1)GEPIQTVESIR	3	13910	4799	1099	1099	1	66	0.150553028643351	-0.0370743718439357	0.187627400487287	0.180256973086067	0.0139723599939785	0.166284613092088	0.0763380963466496	0.0976808837418481	0.0466341519039339	0.000513915213127967	0.312542685835814	5.29608519764915e-05	8.25850403911229e-05	0.699967223370893	0.00019389876871429	0.046336917773952	0.0135138998348106	0.207670275183593	0.00106845514969912	0.361687270664904	0.000128345490346647	0.000186583435128719	0.73801266271299	0.000390713993644259	0.199631775442187	0.0955219927317938	0.43005801153995	42963.9515531367	35561.7015531063	42506.5341454269	38548.6557708841	40465.0689532835	39975.0160922246	36599.9070855926	39471.394524239	35864.7059558831	44193.3750284388	45167.5345362014	48475.9547292847	45682.4258319977	41698.2784905659	44454.903802211	51856.6028907258	44935.2582215995	50620.9908849117	45100.5367268103	44193.3750284388	0.0641722780459055	15.3816246535928	0.410307723376959	0.524465662727694	0.0538200809161964	15.3816246535928	0.488497175046312	0.618146667034738	0.0103521971297091	15.3816246535928	0.893232352087971	0.93131472817716	-0.143794950319116	15.3816246535928	0.0761844299883496	0.138877396752621	-0.17075869829492	15.3816246535928	0.0387100078939379	0.090742602592345	0.0269637479758043	15.3816246535928	0.727081137304107	0.802748738498211	-0.311893770484518	15.3816246535928	0.000797339372366562	0.00899410510727289	-0.328505321330613	15.3816246535928	0.00050268555640003	0.00379590855081447	-0.103926542119497	15.3816246535928	0.189709888328865	0.299094784322885
RPRD2_pT482_1ph	Q5VT52	482	Q5VT52	Q5VT52	Regulation of nuclear pre-mRNA domain-containing protein 2	RPRD2	sp|Q5VT52|RPRD2_HUMAN Regulation of nuclear pre-mRNA domain-containing protein 2 OS=Homo sapiens OX=9606 GN=RPRD2 PE=1 SV=1	0.887984	9.84291	3.77308e-61	210.11	189.49	134.98	1;3	T	MKNTGVSPASRPSPGTPTSPSNLTSGLKTPA	NTGVSPAS(0.001)RPS(0.012)PGT(0.888)PT(0.092)S(0.007)PSNLTSGLK	14	33056	4799	482	482	1	66	0.150553028643351	-0.0370743718439357	0.187627400487287	0.180256973086067	0.0139723599939785	0.166284613092088	0.0763380963466496	0.0976808837418481	0.0466341519039339	0.000513915213127967	0.312542685835814	5.29608519764915e-05	8.25850403911229e-05	0.699967223370893	0.00019389876871429	0.046336917773952	0.0135138998348106	0.207670275183593	0.00106845514969912	0.361687270664904	0.000128345490346647	0.000186583435128719	0.73801266271299	0.000390713993644259	0.199631775442187	0.0955219927317938	0.43005801153995	14402.3849318615	12271.6888688926	14747.4507592266	13874.5101989079	13826.4508593371	14284.9145124908	16739.0614247814	16981.4436699224	18611.2672845144	14326.0874373193	14346.1390820679	11063.9924384836	13387.4964175139	9796.6881650723	14174.8634495246	15271.3136543763	13919.9872422304	16101.657604668	13212.6195141479	14326.0874373193	-0.239273759777353	13.7884793820727	0.0710180502576236	0.131288403399313	0.0404666925545474	13.7884793820727	0.748081792157975	0.831720365630446	-0.2797404523319	13.7884793820727	0.0379982194896155	0.0885090130546792	-0.0906470478716663	13.7884793820727	0.474725570921317	0.58388085442935	0.283049949041724	13.7884793820727	0.0360528442594045	0.0858337558461097	-0.37369699691339	13.7884793820727	0.00806801742564475	0.0233434511002837	0.185066928695745	13.7884793820727	0.154318968458743	0.33651438238096	0.279023473277235	13.7884793820727	0.0384323390496796	0.103856296747363	0.0364402167900586	13.7884793820727	0.772350481019087	0.840739298354753
RPRD2_pS769_1ph	Q5VT52	769	Q5VT52	Q5VT52	Regulation of nuclear pre-mRNA domain-containing protein 2	RPRD2	sp|Q5VT52|RPRD2_HUMAN Regulation of nuclear pre-mRNA domain-containing protein 2 OS=Homo sapiens OX=9606 GN=RPRD2 PE=1 SV=1	1	88.5987	3.23399e-54	208.3	181.21	129.15	1;2	S	SKIISPGSSTPSSTRSPPPGRDESYPRELSN	S(1)PPPGRDESYPR	1	13900	4799	769	769	1	66	0.150553028643351	-0.0370743718439357	0.187627400487287	0.180256973086067	0.0139723599939785	0.166284613092088	0.0763380963466496	0.0976808837418481	0.0466341519039339	0.000513915213127967	0.312542685835814	5.29608519764915e-05	8.25850403911229e-05	0.699967223370893	0.00019389876871429	0.046336917773952	0.0135138998348106	0.207670275183593	0.00106845514969912	0.361687270664904	0.000128345490346647	0.000186583435128719	0.73801266271299	0.000390713993644259	0.199631775442187	0.0955219927317938	0.43005801153995	22635.491801088	24821.7464319903	22262.1628585664	22639.8506477259	21073.5278523248	23888.6214342165	21440.9217237286	22542.955665917	22795.0886998915	21075.4707720036	15560.386140988	20094.1830360145	17376.2362983554	22614.1591340334	19675.1475420257	24935.063138568	17905.5477544595	23212.8017337583	17850.5596604138	21075.4707720036	0.363604062770539	14.3663696787195	0.00323152521017133	0.0107058959359864	0.159976226536971	14.3663696787195	0.148332944929486	0.257863702031883	0.203627836233569	14.3663696787195	0.071021683887395	0.143538102268846	0.112726800241829	14.3663696787195	0.300548553518989	0.411557058680792	0.0177181222541645	14.3663696787195	0.868602282120574	0.917161780221169	0.0950086779876642	14.3663696787195	0.380620265413839	0.495608117376483	0.0815375117160588	14.3663696787195	0.450357923049798	0.645369619225952	0.190156669961963	14.3663696787195	0.0898120880910682	0.192470121186103	0.33241477424477	14.3663696787195	0.00605217233951779	0.0202111502506878
RPRD2_pS758_1ph	Q5VT52	758	Q5VT52	Q5VT52	Regulation of nuclear pre-mRNA domain-containing protein 2	RPRD2	sp|Q5VT52|RPRD2_HUMAN Regulation of nuclear pre-mRNA domain-containing protein 2 OS=Homo sapiens OX=9606 GN=RPRD2 PE=1 SV=1	0.999938	43.8815	1.62152e-56	241.56	208.71	208.3	1;2;3	S	TSSSVDTMSLLSKIISPGSSTPSSTRSPPPG	IIS(1)PGSSTPS(0.053)S(0.256)T(0.126)RS(0.565)PPPGRDESYPR	3	13895	4799	758	758	1	66	0.150553028643351	-0.0370743718439357	0.187627400487287	0.180256973086067	0.0139723599939785	0.166284613092088	0.0763380963466496	0.0976808837418481	0.0466341519039339	0.000513915213127967	0.312542685835814	5.29608519764915e-05	8.25850403911229e-05	0.699967223370893	0.00019389876871429	0.046336917773952	0.0135138998348106	0.207670275183593	0.00106845514969912	0.361687270664904	0.000128345490346647	0.000186583435128719	0.73801266271299	0.000390713993644259	0.199631775442187	0.0955219927317938	0.43005801153995	36543.9063470261	34054.1089562496	37821.5703019768	30720.7756361512	35190.0816083123	31624.3790964121	30838.0354171532	33489.1593404668	32420.049231507	36753.9958195054	39002.5619690402	40915.7591341352	42160.9194256367	33100.7495850086	45553.6395903822	37518.8808654383	33253.3976359601	44914.5841112066	33055.448787871	36753.9958195054	-0.186634748544085	15.1373591723665	0.0926171342368794	0.162293007594272	-0.200489238838825	15.1373591723665	0.0726428677612011	0.150561064251143	0.0138544902947402	15.1373591723665	0.896107852634445	0.933086950967648	-0.185309433888024	15.1373591723665	0.0947607043332725	0.165504631369171	-0.17957255984617	15.1373591723665	0.10454794623361	0.196913839629403	-0.00573687404185463	15.1373591723665	0.956869422990064	0.971262508436021	-0.206352207441469	15.1373591723665	0.0654183074085316	0.192860539109011	-0.186760843104874	15.1373591723665	0.0924154226897202	0.196364543666761	-0.20767752209753	15.1373591723665	0.0638776663184335	0.129385669913231
RPRD2_pS965_1ph	Q5VT52	965	Q5VT52	Q5VT52	Regulation of nuclear pre-mRNA domain-containing protein 2	RPRD2	sp|Q5VT52|RPRD2_HUMAN Regulation of nuclear pre-mRNA domain-containing protein 2 OS=Homo sapiens OX=9606 GN=RPRD2 PE=1 SV=1	0.999877	39.1172	0.000106754	100.23	85.666	100.23	1	S	STTGHLSLPQKQYPDSPHPVPHRSLFSPQNT	QYPDS(1)PHPVPHR	5	13909	4799	965	965	1	66	0.150553028643351	-0.0370743718439357	0.187627400487287	0.180256973086067	0.0139723599939785	0.166284613092088	0.0763380963466496	0.0976808837418481	0.0466341519039339	0.000513915213127967	0.312542685835814	5.29608519764915e-05	8.25850403911229e-05	0.699967223370893	0.00019389876871429	0.046336917773952	0.0135138998348106	0.207670275183593	0.00106845514969912	0.361687270664904	0.000128345490346647	0.000186583435128719	0.73801266271299	0.000390713993644259	0.199631775442187	0.0955219927317938	0.43005801153995	9921.31615655499	7824.46529137409	9422.43138590279	7641.37889350669	8949.4865686671	7197.41651582782	8534.42696059191	9166.53819924128	7495.53522545655	9418.38599562036	11602.7425682705	7880.96826501222	9337.76043944548	6964.35940061923	10851.9151447293	8092.03680775458	10095.8874920744	14297.2877617566	10462.219605467	9418.38599562036	-0.468160622341504	13.1497392752565	0.00146346393606137	0.00564416675889352	0.120378057723103	13.1497392752565	0.340215770725506	0.477169737755946	-0.588538680064607	13.1497392752565	0.000186031373045253	0.00146599533085284	-0.319710503518582	13.1497392752565	0.0187806417774167	0.0446805288664545	-0.170911013997094	13.1497392752565	0.181764061138429	0.300319639498162	-0.148799489521489	13.1497392752565	0.241877816893427	0.349464297111351	-0.0151873728619627	13.1497392752565	0.902864334678206	0.947784108284402	-0.454926563405081	13.1497392752565	0.00184161148459496	0.0104878068851864	-0.163637491684884	13.1497392752565	0.200049551017097	0.31133723773549
RNF220_pS173_1ph	Q5VTB9	173	Q5VTB9	Q5VTB9	E3 ubiquitin-protein ligase RNF220	RNF220	sp|Q5VTB9|RN220_HUMAN E3 ubiquitin-protein ligase RNF220 OS=Homo sapiens OX=9606 GN=RNF220 PE=1 SV=1	0.905157	12.9203	4.22837e-16	169.39	141.42	115.57	1	S	ADGKEYDFGTQLPSSSPGSLKVDDTGKKIFA	EYDFGTQLPS(0.046)S(0.046)S(0.905)PGS(0.002)LK	12	13928	4802	173	173	1	21	-0.207839750687743	0.163049074956518	-0.370888825644261	-0.156785598507625	0.0749163375707731	-0.231701936078398	0.0981513795671809	-0.0410355099986823	0.0470972273870629	0.00136759199476393	0.00827456099766234	2.51611668044102e-06	0.0105856247070058	0.189821896729976	0.000519964048119399	0.0910845794378186	0.465105422915961	0.402937248839164	0.00262320665841297	0.0132510433309594	8.04669318094044e-06	0.0164930303903085	0.230463458306827	0.000974250819181758	0.28282838407592	0.699003312196573	0.635654824571663	34617.8041220281	23978.0172589135	35437.8256794154	24944.6797110829	33895.5832485212	26315.9606677987	43108.1372306186	42121.029290381	43956.0623417398	32677.4597244658	34686.9954192557	26713.5006538319	33772.5670677028	24255.0465617633	32183.9530924738	26941.906479001	37990.4382628725	38846.2556037167	35767.4904359653	32677.4597244658	-0.370294108714241	14.9964020750521	9.63029176114225e-06	0.000107489146174764	0.161824177602792	14.9964020750521	0.0138834725910047	0.0417607522538083	-0.532118286317033	14.9964020750521	9.19288684662079e-08	5.32828867066859e-06	-0.467173008272262	14.9964020750521	5.28481270130879e-07	1.06746274283743e-05	0.313553822667638	14.9964020750521	6.25277404213463e-05	0.000575713873445345	-0.7807268309399	14.9964020750521	3.66000456961343e-10	7.89854670365172e-08	-0.0497744545084551	14.9964020750521	0.408825581991839	0.608384222616565	0.198834090114412	14.9964020750521	0.00368786046796492	0.0176686939109782	0.0471044450495661	14.9964020750521	0.43390764463354	0.556221127202706
RNF220_pS390_1ph	Q5VTB9	390	Q5VTB9	Q5VTB9	E3 ubiquitin-protein ligase RNF220	RNF220	sp|Q5VTB9|RN220_HUMAN E3 ubiquitin-protein ligase RNF220 OS=Homo sapiens OX=9606 GN=RNF220 PE=1 SV=1	1	154.948	6.40548e-84	248.95	232.65	248.95	1	S	RGSGFIMCSGKENPDSDADLDVDGDDTLEYG	ENPDS(1)DADLDVDGDDTLEYGK	5	13926	4802	390	390	1	21	-0.207839750687743	0.163049074956518	-0.370888825644261	-0.156785598507625	0.0749163375707731	-0.231701936078398	0.0981513795671809	-0.0410355099986823	0.0470972273870629	0.00136759199476393	0.00827456099766234	2.51611668044102e-06	0.0105856247070058	0.189821896729976	0.000519964048119399	0.0910845794378186	0.465105422915961	0.402937248839164	0.00262320665841297	0.0132510433309594	8.04669318094044e-06	0.0164930303903085	0.230463458306827	0.000974250819181758	0.28282838407592	0.699003312196573	0.635654824571663	81850.9692169643	72369.0256850587	84194.1332141592	76838.407769253	83532.9072990554	80384.8542480126	84167.4099835846	85317.6932269196	81193.2555061196	75197.7726138985	83689.2499260714	78646.1235672099	78334.7478892141	66435.8951215582	84684.0925130269	80747.6159153805	64369.1794600025	74437.17066354	64012.3228727804	75197.7726138985	-0.132009151278712	16.2417284243423	0.0911351311741822	0.160173345988515	-0.285347583997591	16.2417284243423	0.00128743342329265	0.00652387993405682	0.153338432718879	16.2417284243423	0.0530813842779703	0.11439280098166	-0.121646728282492	16.2417284243423	0.11713610604506	0.196173075624273	0.00613423865926066	16.2417284243423	0.934518321164036	0.960497635964878	-0.127780966941753	16.2417284243423	0.101063410669688	0.176087962414707	0.0277884716894938	16.2417284243423	0.710319347974504	0.832667713304732	0.308907871350126	16.2417284243423	0.000652974946119241	0.00470134317366859	0.0174260486932738	16.2417284243423	0.815584523447339	0.87324887655646
RNF220_pS286_2ph	Q5VTB9	286	Q5VTB9	Q5VTB9	E3 ubiquitin-protein ligase RNF220	RNF220	sp|Q5VTB9|RN220_HUMAN E3 ubiquitin-protein ligase RNF220 OS=Homo sapiens OX=9606 GN=RNF220 PE=1 SV=1	0.98724	20.912	9.28212e-19	139.31	128.31	105.58	2	S	LLSASIKREGESPTASPHSSATDDLHHSDRY	EGES(0.946)PT(0.059)AS(0.987)PHS(0.008)SATDDLHHSDR	8	13925	4802	286	286	2	21	-0.207839750687743	0.163049074956518	-0.370888825644261	-0.156785598507625	0.0749163375707731	-0.231701936078398	0.0981513795671809	-0.0410355099986823	0.0470972273870629	0.00136759199476393	0.00827456099766234	2.51611668044102e-06	0.0105856247070058	0.189821896729976	0.000519964048119399	0.0910845794378186	0.465105422915961	0.402937248839164	0.00262320665841297	0.0132510433309594	8.04669318094044e-06	0.0164930303903085	0.230463458306827	0.000974250819181758	0.28282838407592	0.699003312196573	0.635654824571663	5343.30379014673	4109.14807382866	5451.62980149228	4488.44628896505	5764.87291752625	4836.03595064202	5099.42524073052	4227.0178751299	7285.17609242836	6456.82726569978	3186.58940268117	4219.22266802003	4227.18420678085	3787.67510856696	5371.65243145676	4264.13378491155	4021.95432511508	4294.9276659731	5127.29956461046	6456.82726569978	-0.028844520320888	12.2299606224383	0.876701396003034	0.912725138354985	0.0972178812796898	12.2299606224383	0.602443217335178	0.716732338743655	-0.126062401600578	12.2299606224383	0.500632866377668	0.624984512032444	-0.304276008675725	12.2299606224383	0.115522096734323	0.193952865599025	-0.0322565796060168	12.2299606224383	0.86226722649254	0.912943132412409	-0.272019429069708	12.2299606224383	0.156295360547352	0.248915765718657	0.129445967449993	12.2299606224383	0.489373821233709	0.677141437007408	0.275402994919123	12.2299606224383	0.151518999059014	0.281673750555376	0.404877455804829	12.2299606224383	0.0415686741819511	0.0920580180236171
RNF220_pS282_2ph	Q5VTB9	282	Q5VTB9	Q5VTB9	E3 ubiquitin-protein ligase RNF220	RNF220	sp|Q5VTB9|RN220_HUMAN E3 ubiquitin-protein ligase RNF220 OS=Homo sapiens OX=9606 GN=RNF220 PE=1 SV=1	0.968768	14.6879	9.28212e-19	139.31	128.31	139.31	2	S	PKSLLLSASIKREGESPTASPHSSATDDLHH	EGES(0.969)PT(0.035)AS(0.928)PHS(0.065)S(0.003)ATDDLHHSDR	4	13924	4802	282	282	2	21	-0.207839750687743	0.163049074956518	-0.370888825644261	-0.156785598507625	0.0749163375707731	-0.231701936078398	0.0981513795671809	-0.0410355099986823	0.0470972273870629	0.00136759199476393	0.00827456099766234	2.51611668044102e-06	0.0105856247070058	0.189821896729976	0.000519964048119399	0.0910845794378186	0.465105422915961	0.402937248839164	0.00262320665841297	0.0132510433309594	8.04669318094044e-06	0.0164930303903085	0.230463458306827	0.000974250819181758	0.28282838407592	0.699003312196573	0.635654824571663	5343.30379014673	4109.14807382866	5451.62980149228	4488.44628896505	5764.87291752625	4836.03595064202	5099.42524073052	4227.0178751299	7285.17609242836	6456.82726569978	3186.58940268117	4219.22266802003	4227.18420678085	3787.67510856696	5371.65243145676	4264.13378491155	4021.95432511508	4294.9276659731	5127.29956461046	6456.82726569978	-0.028844520320888	12.2299606224383	0.876701396003034	0.912725138354985	0.0972178812796898	12.2299606224383	0.602443217335178	0.716732338743655	-0.126062401600578	12.2299606224383	0.500632866377668	0.624984512032444	-0.304276008675725	12.2299606224383	0.115522096734323	0.193952865599025	-0.0322565796060168	12.2299606224383	0.86226722649254	0.912943132412409	-0.272019429069708	12.2299606224383	0.156295360547352	0.248915765718657	0.129445967449993	12.2299606224383	0.489373821233709	0.677141437007408	0.275402994919123	12.2299606224383	0.151518999059014	0.281673750555376	0.404877455804829	12.2299606224383	0.0415686741819511	0.0920580180236171
PRPF38B_pS527_3ph	Q5VTL8	527	Q5VTL8	Q5VTL8	Pre-mRNA-splicing factor 38B	PRPF38B	sp|Q5VTL8|PR38B_HUMAN Pre-mRNA-splicing factor 38B OS=Homo sapiens OX=9606 GN=PRPF38B PE=1 SV=1	1	90.7058	3.89338e-83	261.76	227.87	90.706	1;2;3	S	HSDSKDQSDKHDRRRSQSIEQESQEKQHKNK	S(1)QS(1)IEQES(1)QEK	1	13936	4804	527	527	3	29	0.158684483187024	0.163646123599225	-0.00496164041220126	0.0714335184748016	0.126630600253097	-0.0551970817782959	0.0275387824163644	0.077774223782459	0.114789747128587	0.00953189608950806	0.00783073554031221	0.928749872676763	0.208142556856753	0.0326493665583462	0.32644076276055	0.62085862210375	0.172277591314498	0.050276749438049	0.0154784994453489	0.0126228100249364	0.941312358044019	0.252556142820517	0.0459513573327742	0.371601579913562	0.79285698926386	0.406585420422412	0.186742737663524	72434.6025000682	40417.9558491866	63497.9595603619	36386.9000555665	89153.5592347333	37748.5275086318	41414.3865442684	38235.5198233419	41428.191580918	34970.814852095	14631.8285819046	12781.049999694	12529.4083569483	14465.8544496533	14621.9560410165	11063.9874012158	10092.4543291693	6591.1512436108	8458.52723506257	34970.814852095	-0.130011789149158	14.5751089082064	0.372229571781109	0.487054139185132	-0.750735618934499	14.5751089082064	6.80647436836275e-05	0.000685439551414083	0.620723829785341	14.5751089082064	0.000448081389314117	0.00287924951817772	-0.961615266674697	14.5751089082064	3.98942642731586e-06	4.97727191263287e-05	-0.881341107742864	14.5751089082064	1.1340862712417e-05	0.000153469694417427	-0.0802741589318323	14.5751089082064	0.578745385663996	0.680606786716331	1.5874355176395	14.5751089082064	4.59069455772076e-09	2.5385555288653e-06	2.28843350635668	14.5751089082064	1.91269659320853e-11	7.2850837468946e-09	2.41903899516504	14.5751089082064	8.12797932146788e-12	2.07149311469919e-09
PRPF38B_pS529_3ph	Q5VTL8	529	Q5VTL8	Q5VTL8	Pre-mRNA-splicing factor 38B	PRPF38B	sp|Q5VTL8|PR38B_HUMAN Pre-mRNA-splicing factor 38B OS=Homo sapiens OX=9606 GN=PRPF38B PE=1 SV=1	1	90.7058	2.50909e-150	318.35	278.12	90.706	1;2;3	S	DSKDQSDKHDRRRSQSIEQESQEKQHKNKDE	S(1)QS(1)IEQES(1)QEK	3	13937	4804	529	529	3	29	0.158684483187024	0.163646123599225	-0.00496164041220126	0.0714335184748016	0.126630600253097	-0.0551970817782959	0.0275387824163644	0.077774223782459	0.114789747128587	0.00953189608950806	0.00783073554031221	0.928749872676763	0.208142556856753	0.0326493665583462	0.32644076276055	0.62085862210375	0.172277591314498	0.050276749438049	0.0154784994453489	0.0126228100249364	0.941312358044019	0.252556142820517	0.0459513573327742	0.371601579913562	0.79285698926386	0.406585420422412	0.186742737663524	72434.6025000682	40417.9558491866	63497.9595603619	36386.9000555665	89153.5592347333	37748.5275086318	41414.3865442684	38235.5198233419	41428.191580918	34970.814852095	14631.8285819046	12781.049999694	12529.4083569483	14465.8544496533	14621.9560410165	11063.9874012158	10092.4543291693	6591.1512436108	8458.52723506257	34970.814852095	-0.130011789149158	14.5751089082064	0.372229571781109	0.487054139185132	-0.750735618934499	14.5751089082064	6.80647436836275e-05	0.000685439551414083	0.620723829785341	14.5751089082064	0.000448081389314117	0.00287924951817772	-0.961615266674697	14.5751089082064	3.98942642731586e-06	4.97727191263287e-05	-0.881341107742864	14.5751089082064	1.1340862712417e-05	0.000153469694417427	-0.0802741589318323	14.5751089082064	0.578745385663996	0.680606786716331	1.5874355176395	14.5751089082064	4.59069455772076e-09	2.5385555288653e-06	2.28843350635668	14.5751089082064	1.91269659320853e-11	7.2850837468946e-09	2.41903899516504	14.5751089082064	8.12797932146788e-12	2.07149311469919e-09
PRPF38B_pS529_1ph	Q5VTL8	529	Q5VTL8	Q5VTL8	Pre-mRNA-splicing factor 38B	PRPF38B	sp|Q5VTL8|PR38B_HUMAN Pre-mRNA-splicing factor 38B OS=Homo sapiens OX=9606 GN=PRPF38B PE=1 SV=1	1	90.7058	2.50909e-150	318.35	278.12	90.706	1;2;3	S	DSKDQSDKHDRRRSQSIEQESQEKQHKNKDE	S(1)QS(1)IEQES(1)QEK	3	13937	4804	529	529	1	29	0.158684483187024	0.163646123599225	-0.00496164041220126	0.0714335184748016	0.126630600253097	-0.0551970817782959	0.0275387824163644	0.077774223782459	0.114789747128587	0.00953189608950806	0.00783073554031221	0.928749872676763	0.208142556856753	0.0326493665583462	0.32644076276055	0.62085862210375	0.172277591314498	0.050276749438049	0.0154784994453489	0.0126228100249364	0.941312358044019	0.252556142820517	0.0459513573327742	0.371601579913562	0.79285698926386	0.406585420422412	0.186742737663524	77933.3238598745	82972.5150960664	79566.5423720254	92658.7575241915	73144.8758563674	94154.8497924644	97380.6477386714	99912.6054642109	97347.6843275692	79025.3690956567	71125.6664506966	85478.5407051708	62163.6416791988	76247.0531769211	57875.4775054982	72228.0986065333	88163.5773823799	76141.4113521887	87142.1422810878	79025.3690956567	0.293136857326731	16.3000757650143	0.00249982513530259	0.00868531252347329	0.397613725921515	16.3000757650143	0.000171986890972286	0.00138759584883219	-0.104476868594784	16.3000757650143	0.221161365642184	0.340659398793451	0.224812402588483	16.3000757650143	0.0144343009718024	0.0360154840272092	0.354096469682023	16.3000757650143	0.000517926176700005	0.00300874139295715	-0.12928406709354	16.3000757650143	0.134645777262535	0.221397902166347	0.20693073739529	16.3000757650143	0.0225390673570075	0.0929132263936157	0.231737935894046	16.3000757650143	0.0121204151797346	0.043850949154681	0.275255192133537	16.3000757650143	0.00397232385419145	0.0144897450856877
PRPF38B_pS534_3ph	Q5VTL8	534	Q5VTL8	Q5VTL8	Pre-mRNA-splicing factor 38B	PRPF38B	sp|Q5VTL8|PR38B_HUMAN Pre-mRNA-splicing factor 38B OS=Homo sapiens OX=9606 GN=PRPF38B PE=1 SV=1	1	90.7058	1.2394e-26	201.27	173.42	90.706	2;3	S	SDKHDRRRSQSIEQESQEKQHKNKDETV___	S(1)QS(1)IEQES(1)QEK	8	13938	4804	534	534	3	29	0.158684483187024	0.163646123599225	-0.00496164041220126	0.0714335184748016	0.126630600253097	-0.0551970817782959	0.0275387824163644	0.077774223782459	0.114789747128587	0.00953189608950806	0.00783073554031221	0.928749872676763	0.208142556856753	0.0326493665583462	0.32644076276055	0.62085862210375	0.172277591314498	0.050276749438049	0.0154784994453489	0.0126228100249364	0.941312358044019	0.252556142820517	0.0459513573327742	0.371601579913562	0.79285698926386	0.406585420422412	0.186742737663524	72434.6025000682	40417.9558491866	63497.9595603619	36386.9000555665	89153.5592347333	37748.5275086318	41414.3865442684	38235.5198233419	41428.191580918	34970.814852095	14631.8285819046	12781.049999694	12529.4083569483	14465.8544496533	14621.9560410165	11063.9874012158	10092.4543291693	6591.1512436108	8458.52723506257	34970.814852095	-0.130011789149158	14.5751089082064	0.372229571781109	0.487054139185132	-0.750735618934499	14.5751089082064	6.80647436836275e-05	0.000685439551414083	0.620723829785341	14.5751089082064	0.000448081389314117	0.00287924951817772	-0.961615266674697	14.5751089082064	3.98942642731586e-06	4.97727191263287e-05	-0.881341107742864	14.5751089082064	1.1340862712417e-05	0.000153469694417427	-0.0802741589318323	14.5751089082064	0.578745385663996	0.680606786716331	1.5874355176395	14.5751089082064	4.59069455772076e-09	2.5385555288653e-06	2.28843350635668	14.5751089082064	1.91269659320853e-11	7.2850837468946e-09	2.41903899516504	14.5751089082064	8.12797932146788e-12	2.07149311469919e-09
PRPF38B_pS475_1ph	Q5VTL8	475	Q5VTL8	Q5VTL8	Pre-mRNA-splicing factor 38B	PRPF38B	sp|Q5VTL8|PR38B_HUMAN Pre-mRNA-splicing factor 38B OS=Homo sapiens OX=9606 GN=PRPF38B PE=1 SV=1	0.99993	38.6981	2.5628e-05	131.35	105.69	90.707	1;2;3	S	KNESKEKSNKRSRSGSQGRTDSVEKSKKREH	S(1)GS(1)QGRT(0.483)DS(0.517)VEK	3	13940	4804	475	475	1	29	0.158684483187024	0.163646123599225	-0.00496164041220126	0.0714335184748016	0.126630600253097	-0.0551970817782959	0.0275387824163644	0.077774223782459	0.114789747128587	0.00953189608950806	0.00783073554031221	0.928749872676763	0.208142556856753	0.0326493665583462	0.32644076276055	0.62085862210375	0.172277591314498	0.050276749438049	0.0154784994453489	0.0126228100249364	0.941312358044019	0.252556142820517	0.0459513573327742	0.371601579913562	0.79285698926386	0.406585420422412	0.186742737663524	29405.6268204939	10491.1421059814	20084.3985326038	21394.5078536853	29487.2912640889	18086.4223510181	39624.7940891014	12216.5223241115	33322.1549613566	19960.7039718137	19190.7556988187	22610.7416581599	14713.0763169416	45764.1944166477	9253.60757673618	12057.6498688709	24903.6458591401	9731.26149765494	26271.0460768427	19960.7039718137	0.751859355748426	14.2800587830823	0.155859499879009	0.246763332004852	0.428310361016511	14.2800587830823	0.408906131215036	0.544573628547194	0.323548994731915	14.2800587830823	0.530858634733863	0.652259108611222	-0.700313835780902	14.2800587830823	0.184438105837755	0.280147328506542	-0.0368473362377024	14.2800587830823	0.942753737474557	0.96551608730951	-0.663466499543199	14.2800587830823	0.207363897292805	0.310559846666926	-0.539952349036662	14.2800587830823	0.300825256942397	0.505232511068296	0.447063145238452	14.2800587830823	0.389148844304179	0.545642304090472	0.912220842492665	14.2800587830823	0.089539797917871	0.167619700835144
PRPF38B_pS491_1ph	Q5VTL8	491	Q5VTL8	Q5VTL8	Pre-mRNA-splicing factor 38B	PRPF38B	sp|Q5VTL8|PR38B_HUMAN Pre-mRNA-splicing factor 38B OS=Homo sapiens OX=9606 GN=PRPF38B PE=1 SV=1	0.997974	26.9254	0.00153344	113.42	79.543	106.62	1	S	QGRTDSVEKSKKREHSPSKEKSRKRSRSKER	KREHS(0.998)PS(0.002)K	5	13935	4804	491	491	1	29	0.158684483187024	0.163646123599225	-0.00496164041220126	0.0714335184748016	0.126630600253097	-0.0551970817782959	0.0275387824163644	0.077774223782459	0.114789747128587	0.00953189608950806	0.00783073554031221	0.928749872676763	0.208142556856753	0.0326493665583462	0.32644076276055	0.62085862210375	0.172277591314498	0.050276749438049	0.0154784994453489	0.0126228100249364	0.941312358044019	0.252556142820517	0.0459513573327742	0.371601579913562	0.79285698926386	0.406585420422412	0.186742737663524	62120.762303003	40528.6910128692	59404.7249637522	49606.380884057	56889.0925544926	51356.272255237	61340.9223700862	42904.4145749379	60058.9547679573	46751.5352506452	58560.8247590326	45050.0325821544	46542.9114745227	49869.5162031449	39526.859582376	37828.9951757539	55126.0120424895	29973.6573941733	55795.2828267217	46751.5352506452	-0.114050619426123	15.5799763235174	0.589836369900497	0.689366003434301	-0.0749197151134062	15.5799763235174	0.722561366515902	0.8120439787595	-0.0391309043127173	15.5799763235174	0.852675563219905	0.903424815087687	-0.341265171207414	15.5799763235174	0.119035707718767	0.198530030594339	-0.136483320373397	15.5799763235174	0.519678545444791	0.648728007663525	-0.204781850834017	15.5799763235174	0.337891691654127	0.452964875657958	0.0936103205887697	15.5799763235174	0.657679756146881	0.799537350433639	0.25926126711007	15.5799763235174	0.228937568249175	0.37734972893382	0.320824872370061	15.5799763235174	0.141096800725676	0.23779034740739
PRPF38B_pS481_2ph	Q5VTL8	481	Q5VTL8	Q5VTL8	Pre-mRNA-splicing factor 38B	PRPF38B	sp|Q5VTL8|PR38B_HUMAN Pre-mRNA-splicing factor 38B OS=Homo sapiens OX=9606 GN=PRPF38B PE=1 SV=1	0.999682	34.8505	0.000301113	106.79	86.947	106.79	2;3	S	KSNKRSRSGSQGRTDSVEKSKKREHSPSKEK	S(0.181)GS(0.817)QGRT(0.002)DS(1)VEK	9	13941	4804	481	481	2	29	0.158684483187024	0.163646123599225	-0.00496164041220126	0.0714335184748016	0.126630600253097	-0.0551970817782959	0.0275387824163644	0.077774223782459	0.114789747128587	0.00953189608950806	0.00783073554031221	0.928749872676763	0.208142556856753	0.0326493665583462	0.32644076276055	0.62085862210375	0.172277591314498	0.050276749438049	0.0154784994453489	0.0126228100249364	0.941312358044019	0.252556142820517	0.0459513573327742	0.371601579913562	0.79285698926386	0.406585420422412	0.186742737663524	58397.197414667	51485.0396259156	58929.4826702618	49929.7375296157	57588.9350669355	51502.291603861	53579.996173383	50684.0133099063	51804.6419073357	47945.9210498913	55273.4373827323	44954.5616906086	48453.0716075569	47935.0649883057	43740.1039134604	40818.978023652	50588.9296798069	39139.6076756706	52504.9598714394	47945.9210498913	-0.137780713168725	15.6061782393838	0.177539972226033	0.274310016749661	-0.0574087947781177	15.6061782393838	0.565095956869976	0.685662395488023	-0.0803719183906075	15.6061782393838	0.422877038751332	0.552467341113569	-0.193997049973165	15.6061782393838	0.0643296938985376	0.121423901280637	-0.164791253107751	15.6061782393838	0.110928272007164	0.205803015586666	-0.0292057968654138	15.6061782393838	0.768909589386168	0.833996725071798	0.196633419852027	15.6061782393838	0.0611431053925943	0.18427571712221	0.145467298326833	15.6061782393838	0.155863795890859	0.287405269562802	0.252849756656467	15.6061782393838	0.0196855263812558	0.0514887646216942
PRPF38B_pS289_1ph	Q5VTL8	289	Q5VTL8	Q5VTL8	Pre-mRNA-splicing factor 38B	PRPF38B	sp|Q5VTL8|PR38B_HUMAN Pre-mRNA-splicing factor 38B OS=Homo sapiens OX=9606 GN=PRPF38B PE=1 SV=1	0.885661	9.6536	1.92281e-05	144.92	109.69	144.92	1;2	S	RRSRSRSHHREGHGSSSFDRELEREKERQRL	EGHGS(0.096)S(0.886)S(0.018)FDR	6	13933	4804	289	289	1	29	0.158684483187024	0.163646123599225	-0.00496164041220126	0.0714335184748016	0.126630600253097	-0.0551970817782959	0.0275387824163644	0.077774223782459	0.114789747128587	0.00953189608950806	0.00783073554031221	0.928749872676763	0.208142556856753	0.0326493665583462	0.32644076276055	0.62085862210375	0.172277591314498	0.050276749438049	0.0154784994453489	0.0126228100249364	0.941312358044019	0.252556142820517	0.0459513573327742	0.371601579913562	0.79285698926386	0.406585420422412	0.186742737663524	25766.4915932439	25145.7069091976	24315.6768750249	21646.5291461361	24933.1385156625	19184.7016756912	19534.6003023559	21428.3843587317	21509.0855159061	21684.2311771283	24646.8608583522	19105.5483033822	23374.0443405947	20572.0119944617	23159.4473305444	19442.3362460045	23014.087604637	22122.6801409723	22564.3965314428	21684.2311771283	-0.268011989037223	14.435088629401	0.00392011663557258	0.0125136511571762	-0.0719401653403899	14.435088629401	0.380528459113371	0.516995866529001	-0.196071823696833	14.435088629401	0.0256043878943838	0.0650724908875218	-0.193681066265473	14.435088629401	0.0271926477451865	0.0604607729511246	-0.264982118737386	14.435088629401	0.00424917683745423	0.0158487338621966	0.0713010524719131	14.435088629401	0.38467442105496	0.499855284782873	0.150176003995824	14.435088629401	0.0778912530191663	0.215448030596681	-0.117196872172922	14.435088629401	0.161046067052993	0.294472961113104	0.0758450812240739	14.435088629401	0.355852374262873	0.48039289462331
PRPF38B_pS290_1ph	Q5VTL8	290	Q5VTL8	Q5VTL8	Pre-mRNA-splicing factor 38B	PRPF38B	sp|Q5VTL8|PR38B_HUMAN Pre-mRNA-splicing factor 38B OS=Homo sapiens OX=9606 GN=PRPF38B PE=1 SV=1	0.999101	30.4835	3.26512e-45	221.99	187.3	221.99	1;2	S	RSRSRSHHREGHGSSSFDRELEREKERQRLE	EGHGSS(0.001)S(0.999)FDRELER	7	13934	4804	290	290	1	29	0.158684483187024	0.163646123599225	-0.00496164041220126	0.0714335184748016	0.126630600253097	-0.0551970817782959	0.0275387824163644	0.077774223782459	0.114789747128587	0.00953189608950806	0.00783073554031221	0.928749872676763	0.208142556856753	0.0326493665583462	0.32644076276055	0.62085862210375	0.172277591314498	0.050276749438049	0.0154784994453489	0.0126228100249364	0.941312358044019	0.252556142820517	0.0459513573327742	0.371601579913562	0.79285698926386	0.406585420422412	0.186742737663524	149229.958188064	103798.945743095	138196.775095131	115420.523075474	147395.584382679	111887.266547527	124880.562349816	87686.7499695938	124448.77743959	113793.2729231	146609.326946134	105039.301122333	132692.925510015	98003.1653131072	120575.863477369	80881.2280687158	122106.438589384	82336.2828044167	134169.908709129	113793.2729231	-0.49810106773683	16.8218190034663	0.00626838640783081	0.0184071189311833	-0.26606961459246	16.8218190034663	0.11295277419588	0.20955162889428	-0.232031453144369	16.8218190034663	0.163027710847965	0.271385597285448	-0.393739006840224	16.8218190034663	0.0244628184162046	0.0554277268995639	-0.385807561085954	16.8218190034663	0.0270486250441236	0.0684830990362796	-0.00793144575427007	16.8218190034663	0.960774988187893	0.973829730049728	0.229010380526585	16.8218190034663	0.168250207287622	0.355273504393622	0.0049103731364859	16.8218190034663	0.975709113147848	0.98573284382973	0.12464831962998	16.8218190034663	0.443786336748886	0.565825961724071
PRPF38B_pS527_2ph	Q5VTL8	527	Q5VTL8	Q5VTL8	Pre-mRNA-splicing factor 38B	PRPF38B	sp|Q5VTL8|PR38B_HUMAN Pre-mRNA-splicing factor 38B OS=Homo sapiens OX=9606 GN=PRPF38B PE=1 SV=1	1	90.7058	3.89338e-83	261.76	227.87	90.706	1;2;3	S	HSDSKDQSDKHDRRRSQSIEQESQEKQHKNK	S(1)QS(1)IEQES(1)QEK	1	13936	4804	527	527	2	29	0.158684483187024	0.163646123599225	-0.00496164041220126	0.0714335184748016	0.126630600253097	-0.0551970817782959	0.0275387824163644	0.077774223782459	0.114789747128587	0.00953189608950806	0.00783073554031221	0.928749872676763	0.208142556856753	0.0326493665583462	0.32644076276055	0.62085862210375	0.172277591314498	0.050276749438049	0.0154784994453489	0.0126228100249364	0.941312358044019	0.252556142820517	0.0459513573327742	0.371601579913562	0.79285698926386	0.406585420422412	0.186742737663524	427552.886011523	421886.89133927	438597.800900878	405103.815558341	420100.186547656	393228.195587356	362585.501947085	401289.520528775	366894.373505977	391383.732826434	431563.395038562	370504.410178445	447622.856336376	399456.714077406	483893.292726202	397443.668252816	374325.765754096	445693.295172259	381550.82478034	391383.732826434	-0.222754953385039	18.6327801234319	0.00335985274777125	0.0110359275434804	-0.184774763050452	18.6327801234319	0.0115355659012479	0.0363106630631205	-0.0379801903345864	18.6327801234319	0.566612503647043	0.682654300427255	-0.0764067279701699	18.6327801234319	0.256220287764781	0.362667943132682	-0.18713512937245	18.6327801234319	0.0106941768998297	0.032838010495458	0.11072840140228	18.6327801234319	0.107139771561017	0.184329850074107	0.0640781392872753	18.6327801234319	0.338149759981431	0.542848965420108	-0.0846304524495913	18.6327801234319	0.210574738313656	0.3564932364432	-0.0822700861275933	18.6327801234319	0.222968567080349	0.337831139421842
PRPF38B_pS471_2ph	Q5VTL8	471	Q5VTL8	Q5VTL8	Pre-mRNA-splicing factor 38B	PRPF38B	sp|Q5VTL8|PR38B_HUMAN Pre-mRNA-splicing factor 38B OS=Homo sapiens OX=9606 GN=PRPF38B PE=1 SV=1	0.999948	46.9311	5.50534e-05	104.06	78.691	91.518	2;3	S	SSKHKNESKEKSNKRSRSGSQGRTDSVEKSK	S(1)RS(1)GS(1)QGRTDSVEK	1	13944	4804	471	471	2	29	0.158684483187024	0.163646123599225	-0.00496164041220126	0.0714335184748016	0.126630600253097	-0.0551970817782959	0.0275387824163644	0.077774223782459	0.114789747128587	0.00953189608950806	0.00783073554031221	0.928749872676763	0.208142556856753	0.0326493665583462	0.32644076276055	0.62085862210375	0.172277591314498	0.050276749438049	0.0154784994453489	0.0126228100249364	0.941312358044019	0.252556142820517	0.0459513573327742	0.371601579913562	0.79285698926386	0.406585420422412	0.186742737663524	24035.7741603121	20805.8568857988	25625.1901624899	25160.4463682555	25361.0304260591	27636.1770043505	38293.2870415617	24118.8260869875	37599.9781859143	25159.2786041855	27688.4561129454	22435.6897828854	22813.2328211631	22414.2757135774	19222.9878695037	18781.7152284278	34520.1442762871	12496.2825130093	33725.1373130834	25159.2786041855	-0.120815288655718	14.6029384245016	0.679094043662544	0.763333104682501	0.0869245588814778	14.6029384245016	0.765675119220676	0.844011254806291	-0.207739847537196	14.6029384245016	0.479161101672854	0.604932592156595	-0.0368846883434752	14.6029384245016	0.899248213267452	0.928759705873604	0.384207891076795	14.6029384245016	0.198787503915931	0.320850269224109	-0.42109257942027	14.6029384245016	0.161114475130051	0.255265611849444	0.205054345726149	14.6029384245016	0.484774161851518	0.672858331727563	0.418407077609222	14.6029384245016	0.163643322551479	0.297711530090326	0.121123745413906	14.6029384245016	0.678324753297368	0.767518078490633
PRPF38B_pS320_1ph	Q5VTL8	320	Q5VTL8	Q5VTL8	Pre-mRNA-splicing factor 38B	PRPF38B	sp|Q5VTL8|PR38B_HUMAN Pre-mRNA-splicing factor 38B OS=Homo sapiens OX=9606 GN=PRPF38B PE=1 SV=1	1	99.7318	0.00134267	99.732	40.842	99.732	1	S	EREAKEREKERRRSRSIDRGLERRRSRSRER	S(1)IDRGLER	1	13942	4804	320	320	1	29	0.158684483187024	0.163646123599225	-0.00496164041220126	0.0714335184748016	0.126630600253097	-0.0551970817782959	0.0275387824163644	0.077774223782459	0.114789747128587	0.00953189608950806	0.00783073554031221	0.928749872676763	0.208142556856753	0.0326493665583462	0.32644076276055	0.62085862210375	0.172277591314498	0.050276749438049	0.0154784994453489	0.0126228100249364	0.941312358044019	0.252556142820517	0.0459513573327742	0.371601579913562	0.79285698926386	0.406585420422412	0.186742737663524	29811.8564684271	15014.519125241	25863.0687967117	21724.230013573	28625.7194044118	20063.380135493	23829.6537482702	12309.5769485536	23666.2105707595	20021.1930079784	26286.6020372793	17840.610624217	19179.0436941057	24931.6448848901	11075.1624401325	10041.6926283028	26047.9896818195	8402.1237499483	25871.0083602301	20021.1930079784	-0.107346924660778	14.2434328550965	0.80075142473512	0.858840637864391	0.00671598368089477	14.2434328550965	0.987389796066986	0.991905421104123	-0.114062908341673	14.2434328550965	0.788599653805228	0.857281104808281	-0.584621214522761	14.2434328550965	0.181134839083416	0.276187128052693	-0.5562412494971	14.2434328550965	0.202082422058271	0.324940289503221	-0.0283799650256604	14.2434328550965	0.946753524230732	0.964313579660696	0.183694153591151	14.2434328550965	0.666441057442165	0.804859010121847	0.0980112102751391	14.2434328550965	0.817730675441452	0.889696182434575	0.660968443453134	14.2434328550965	0.133440026387218	0.227883626903952
PRPF38B_pS290_2ph	Q5VTL8	290	Q5VTL8	Q5VTL8	Pre-mRNA-splicing factor 38B	PRPF38B	sp|Q5VTL8|PR38B_HUMAN Pre-mRNA-splicing factor 38B OS=Homo sapiens OX=9606 GN=PRPF38B PE=1 SV=1	0.999101	30.4835	3.26512e-45	221.99	187.3	221.99	1;2	S	RSRSRSHHREGHGSSSFDRELEREKERQRLE	EGHGSS(0.001)S(0.999)FDRELER	7	13934	4804	290	290	2	29	0.158684483187024	0.163646123599225	-0.00496164041220126	0.0714335184748016	0.126630600253097	-0.0551970817782959	0.0275387824163644	0.077774223782459	0.114789747128587	0.00953189608950806	0.00783073554031221	0.928749872676763	0.208142556856753	0.0326493665583462	0.32644076276055	0.62085862210375	0.172277591314498	0.050276749438049	0.0154784994453489	0.0126228100249364	0.941312358044019	0.252556142820517	0.0459513573327742	0.371601579913562	0.79285698926386	0.406585420422412	0.186742737663524	11958.9528177182	14146.7640091623	10316.185392033	10940.3340642568	10664.9444071376	10550.9637739279	9832.91679049172	10432.8670728494	9266.53198324012	10952.4566531798	12539.317155575	11621.4755308999	13543.605537563	9902.71753122155	14962.288670662	11851.5007131251	10892.1815258154	9831.05771011796	9292.60403315839	10952.4566531798	-0.299214038830566	13.4416546524754	0.017644337635235	0.0424700121810049	-0.450845066148496	13.4416546524754	0.00104909569784162	0.00557327841898069	0.151631027317929	13.4416546524754	0.199334783501862	0.315635859156388	0.103875515081317	13.4416546524754	0.372780982535641	0.486151790554705	-0.156316227194235	13.4416546524754	0.186490791890895	0.306094233244365	0.260191742275552	13.4416546524754	0.0352945500603605	0.0757495001818886	0.0865814204078337	13.4416546524754	0.455847107244523	0.649452775795098	-0.021979294549789	13.4416546524754	0.848633206690327	0.907860771013412	-0.316508133504049	13.4416546524754	0.0128817564082989	0.0368508105996477
PRPF38B_pS475_2ph	Q5VTL8	475	Q5VTL8	Q5VTL8	Pre-mRNA-splicing factor 38B	PRPF38B	sp|Q5VTL8|PR38B_HUMAN Pre-mRNA-splicing factor 38B OS=Homo sapiens OX=9606 GN=PRPF38B PE=1 SV=1	0.99993	38.6981	2.5628e-05	131.35	105.69	90.707	1;2;3	S	KNESKEKSNKRSRSGSQGRTDSVEKSKKREH	S(1)GS(1)QGRT(0.483)DS(0.517)VEK	3	13940	4804	475	475	2	29	0.158684483187024	0.163646123599225	-0.00496164041220126	0.0714335184748016	0.126630600253097	-0.0551970817782959	0.0275387824163644	0.077774223782459	0.114789747128587	0.00953189608950806	0.00783073554031221	0.928749872676763	0.208142556856753	0.0326493665583462	0.32644076276055	0.62085862210375	0.172277591314498	0.050276749438049	0.0154784994453489	0.0126228100249364	0.941312358044019	0.252556142820517	0.0459513573327742	0.371601579913562	0.79285698926386	0.406585420422412	0.186742737663524	291378.676778093	247645.461634322	290651.554199422	270241.903468977	293489.724240897	264789.012482849	296622.335479605	257570.421882156	287437.790909678	260343.281272842	296907.087228755	260935.557970951	251569.325010148	269890.870516001	210166.804647541	217728.302474115	321322.50816916	205259.064460748	319071.429981586	260343.281272842	-0.0113012266364194	18.0249899489367	0.938660596239533	0.958411620198588	0.140948348167353	18.0249899489367	0.343975181197492	0.481165445242087	-0.152249574803772	18.0249899489367	0.30779070073671	0.437023999209316	-0.162708361287859	18.0249899489367	0.276834532702037	0.386049380656134	-0.0595506665904004	18.0249899489367	0.685851514264145	0.788030961793691	-0.103157694697458	18.0249899489367	0.485724142188593	0.597489267306189	0.0695907162400928	18.0249899489367	0.636752542022255	0.785389854548858	0.020498836133779	18.0249899489367	0.889013265404632	0.934742599406014	0.220997850891532	18.0249899489367	0.145647028277633	0.243838597460792
PRPF38B_pS481_3ph	Q5VTL8	481	Q5VTL8	Q5VTL8	Pre-mRNA-splicing factor 38B	PRPF38B	sp|Q5VTL8|PR38B_HUMAN Pre-mRNA-splicing factor 38B OS=Homo sapiens OX=9606 GN=PRPF38B PE=1 SV=1	0.999682	34.8505	0.000301113	106.79	86.947	106.79	2;3	S	KSNKRSRSGSQGRTDSVEKSKKREHSPSKEK	S(0.181)GS(0.817)QGRT(0.002)DS(1)VEK	9	13941	4804	481	481	3	29	0.158684483187024	0.163646123599225	-0.00496164041220126	0.0714335184748016	0.126630600253097	-0.0551970817782959	0.0275387824163644	0.077774223782459	0.114789747128587	0.00953189608950806	0.00783073554031221	0.928749872676763	0.208142556856753	0.0326493665583462	0.32644076276055	0.62085862210375	0.172277591314498	0.050276749438049	0.0154784994453489	0.0126228100249364	0.941312358044019	0.252556142820517	0.0459513573327742	0.371601579913562	0.79285698926386	0.406585420422412	0.186742737663524	49378.3143798788	49426.7750757747	53224.5978819906	50090.3871072036	49978.8126958697	48821.1708135427	47431.062451973	47520.9896880657	48081.5735141294	47933.0642377243	61270.4950661374	51093.2548095569	57886.3087150413	47474.7849761302	57760.0437670121	47270.6792709067	58402.7546246358	47483.395487267	61670.8339691413	47933.0642377243	-0.279082200129054	15.6464283097042	0.0017553692293531	0.00654525519559637	-0.0868128762322353	15.6464283097042	0.261974464027586	0.393017608635079	-0.192269323896818	15.6464283097042	0.0202062926916145	0.054258372931576	-0.0399846428804587	15.6464283097042	0.599735527754701	0.695221856185325	-0.0924687281033112	15.6464283097042	0.233366533555211	0.361672328174233	0.0524840852228525	15.6464283097042	0.492273702301888	0.603255829816851	0.0253645094109292	15.6464283097042	0.738559929718585	0.85022093785552	-0.219388899708742	15.6464283097042	0.00954187294746472	0.036522825708291	-0.213733047837666	15.6464283097042	0.011175749431897	0.0329620831661447
PRPF38B_pS473_2ph	Q5VTL8	473	Q5VTL8	Q5VTL8	Pre-mRNA-splicing factor 38B	PRPF38B	sp|Q5VTL8|PR38B_HUMAN Pre-mRNA-splicing factor 38B OS=Homo sapiens OX=9606 GN=PRPF38B PE=1 SV=1	0.999993	52.3499	3.37451e-05	131.35	105.69	112.67	2;3	S	KHKNESKEKSNKRSRSGSQGRTDSVEKSKKR	S(1)GS(1)QGRTDSVEK	1	13939	4804	473	473	2	29	0.158684483187024	0.163646123599225	-0.00496164041220126	0.0714335184748016	0.126630600253097	-0.0551970817782959	0.0275387824163644	0.077774223782459	0.114789747128587	0.00953189608950806	0.00783073554031221	0.928749872676763	0.208142556856753	0.0326493665583462	0.32644076276055	0.62085862210375	0.172277591314498	0.050276749438049	0.0154784994453489	0.0126228100249364	0.941312358044019	0.252556142820517	0.0459513573327742	0.371601579913562	0.79285698926386	0.406585420422412	0.186742737663524	295511.867762646	252871.555641924	300333.521913878	279703.43335926	302566.681275825	281792.135890291	324745.693901886	267144.815077925	316031.081632824	270456.607828548	308522.593301656	275176.282698167	260456.113490744	283896.726490449	214837.47941018	226879.825113189	338850.520411108	216285.415266223	334942.515597823	270456.607828548	0.0126628420429746	18.0889691565792	0.934233057282282	0.955159442931417	0.169278913930853	18.0889691565792	0.278833249365045	0.411704195525702	-0.156616071887878	18.0889691565792	0.315113401175607	0.444290211228281	-0.143366876845096	18.0889691565792	0.3565805058376	0.469423887233339	0.00998805300890382	18.0889691565792	0.948100762100869	0.968288589718597	-0.153354929854	18.0889691565792	0.324985304085757	0.439881626932096	0.0564278024614886	18.0889691565792	0.713631224536104	0.834843888873128	0.0531666604276104	18.0889691565792	0.729450454755146	0.828835215586833	0.21245752134956	18.0889691565792	0.178499537639381	0.285473940389005
PRPF38B_pS529_2ph	Q5VTL8	529	Q5VTL8	Q5VTL8	Pre-mRNA-splicing factor 38B	PRPF38B	sp|Q5VTL8|PR38B_HUMAN Pre-mRNA-splicing factor 38B OS=Homo sapiens OX=9606 GN=PRPF38B PE=1 SV=1	1	90.7058	2.50909e-150	318.35	278.12	90.706	1;2;3	S	DSKDQSDKHDRRRSQSIEQESQEKQHKNKDE	S(1)QS(1)IEQES(1)QEK	3	13937	4804	529	529	2	29	0.158684483187024	0.163646123599225	-0.00496164041220126	0.0714335184748016	0.126630600253097	-0.0551970817782959	0.0275387824163644	0.077774223782459	0.114789747128587	0.00953189608950806	0.00783073554031221	0.928749872676763	0.208142556856753	0.0326493665583462	0.32644076276055	0.62085862210375	0.172277591314498	0.050276749438049	0.0154784994453489	0.0126228100249364	0.941312358044019	0.252556142820517	0.0459513573327742	0.371601579913562	0.79285698926386	0.406585420422412	0.186742737663524	301070.228942163	282148.648421783	305619.636696614	280129.27184751	301573.607985261	271510.835835126	259239.704834643	262065.280572267	262996.082140718	264850.054915018	255949.84251178	239444.506313666	280314.250213799	262303.76843514	327143.064002171	280664.625890052	226233.20215739	341107.293665898	229461.921029662	264850.054915018	-0.137683592483455	18.0609608408762	0.262489122336548	0.372978941187695	-0.135512283612698	18.0609608408762	0.269800560554807	0.401696525706207	-0.00217130887075712	18.0609608408762	0.985617897869223	0.990631393534893	-0.123596505454802	18.0609608408762	0.312651671348434	0.424448538710638	-0.211697746273114	18.0609608408762	0.0929556251251023	0.17970252155648	0.0881012408183111	18.0609608408762	0.468225961578277	0.580806916966094	0.0945936156062004	18.0609608408762	0.436657705465622	0.633784830080545	0.00432106591713222	18.0609608408762	0.971383570052914	0.983051361186417	0.0805065285775477	18.0609608408762	0.50685822288146	0.623738936641115
PRPF38B_pS475_3ph	Q5VTL8	475	Q5VTL8	Q5VTL8	Pre-mRNA-splicing factor 38B	PRPF38B	sp|Q5VTL8|PR38B_HUMAN Pre-mRNA-splicing factor 38B OS=Homo sapiens OX=9606 GN=PRPF38B PE=1 SV=1	0.99993	38.6981	2.5628e-05	131.35	105.69	90.707	1;2;3	S	KNESKEKSNKRSRSGSQGRTDSVEKSKKREH	S(1)GS(1)QGRT(0.483)DS(0.517)VEK	3	13940	4804	475	475	3	29	0.158684483187024	0.163646123599225	-0.00496164041220126	0.0714335184748016	0.126630600253097	-0.0551970817782959	0.0275387824163644	0.077774223782459	0.114789747128587	0.00953189608950806	0.00783073554031221	0.928749872676763	0.208142556856753	0.0326493665583462	0.32644076276055	0.62085862210375	0.172277591314498	0.050276749438049	0.0154784994453489	0.0126228100249364	0.941312358044019	0.252556142820517	0.0459513573327742	0.371601579913562	0.79285698926386	0.406585420422412	0.186742737663524	291447.346754736	279992.172125372	302581.035984806	282999.27558881	287951.646339027	271055.856832666	256645.450880288	261530.737395826	261743.091482174	265418.79627311	314303.350217754	275470.171045296	284255.608625057	275826.348290382	259029.071593201	246136.045463956	271146.125770397	206184.799892757	276144.892036083	265418.79627311	-0.102449385828237	18.0470712239749	0.27201704367832	0.383658963972598	-0.19467550395159	18.0470712239749	0.0459765465030585	0.106238210999222	0.092226118123353	18.0470712239749	0.32104150402388	0.450377093117152	-0.08053612503209	18.0470712239749	0.38446951726694	0.497434607615106	-0.177158249025425	18.0470712239749	0.0665861266655298	0.138392488656363	0.0966221239933347	18.0470712239749	0.299231647978506	0.412975261055044	0.0665542337649185	18.0470712239749	0.470664930772579	0.661032061818062	0.0621582278949369	18.0470712239749	0.500026740910057	0.646095476883888	0.0446409729687716	18.0470712239749	0.626928905187278	0.72546784103157
PRPF38B_pS473_3ph	Q5VTL8	473	Q5VTL8	Q5VTL8	Pre-mRNA-splicing factor 38B	PRPF38B	sp|Q5VTL8|PR38B_HUMAN Pre-mRNA-splicing factor 38B OS=Homo sapiens OX=9606 GN=PRPF38B PE=1 SV=1	0.999993	52.3499	3.37451e-05	131.35	105.69	112.67	2;3	S	KHKNESKEKSNKRSRSGSQGRTDSVEKSKKR	S(1)GS(1)QGRTDSVEK	1	13939	4804	473	473	3	29	0.158684483187024	0.163646123599225	-0.00496164041220126	0.0714335184748016	0.126630600253097	-0.0551970817782959	0.0275387824163644	0.077774223782459	0.114789747128587	0.00953189608950806	0.00783073554031221	0.928749872676763	0.208142556856753	0.0326493665583462	0.32644076276055	0.62085862210375	0.172277591314498	0.050276749438049	0.0154784994453489	0.0126228100249364	0.941312358044019	0.252556142820517	0.0459513573327742	0.371601579913562	0.79285698926386	0.406585420422412	0.186742737663524	217022.569641862	214024.388004447	219638.894172427	213737.472215628	209966.377203959	205594.212709233	209476.7597573	203433.343413394	208272.103916441	203033.476805293	240427.968411849	210722.327765833	217442.793543394	210994.787386042	198145.623963645	188283.03714493	207414.627036444	157722.12584204	211238.459066844	203033.476805293	-0.102449385828233	17.6584821457035	0.273385929985046	0.384980550674398	-0.194675503951586	17.6584821457035	0.0465488666154415	0.107211753242825	0.092226118123353	17.6584821457035	0.322432335797581	0.451632903967893	-0.0299074144845406	17.6584821457035	0.744924453531559	0.813360172456214	-0.0577736627561904	17.6584821457035	0.531547531668195	0.659833560590837	0.0278662482716499	17.6584821457035	0.761736398107218	0.828991099261214	0.0559870471930317	17.6584821457035	0.544167049105929	0.719226088657272	0.120346917044735	17.6584821457035	0.201330997490696	0.345287222047131	-0.0165549241506611	17.6584821457035	0.856919994326871	0.902171589371349
PRPF38B_pS471_3ph	Q5VTL8	471	Q5VTL8	Q5VTL8	Pre-mRNA-splicing factor 38B	PRPF38B	sp|Q5VTL8|PR38B_HUMAN Pre-mRNA-splicing factor 38B OS=Homo sapiens OX=9606 GN=PRPF38B PE=1 SV=1	0.999948	46.9311	5.50534e-05	104.06	78.691	91.518	2;3	S	SSKHKNESKEKSNKRSRSGSQGRTDSVEKSK	S(1)RS(1)GS(1)QGRTDSVEK	1	13944	4804	471	471	3	29	0.158684483187024	0.163646123599225	-0.00496164041220126	0.0714335184748016	0.126630600253097	-0.0551970817782959	0.0275387824163644	0.077774223782459	0.114789747128587	0.00953189608950806	0.00783073554031221	0.928749872676763	0.208142556856753	0.0326493665583462	0.32644076276055	0.62085862210375	0.172277591314498	0.050276749438049	0.0154784994453489	0.0126228100249364	0.941312358044019	0.252556142820517	0.0459513573327742	0.371601579913562	0.79285698926386	0.406585420422412	0.186742737663524	269085.706191382	263010.615061527	281809.306706002	268338.734249542	270070.717562827	257813.246238269	247232.011865211	243070.063027412	250475.449620505	252901.81028356	298084.559128059	262005.788711296	269391.051496883	262250.102487626	243419.459213501	233511.304372505	253027.788499131	193542.23152347	258038.759706065	252901.81028356	-0.0949445536273785	17.9637965346116	0.308242186678544	0.422283900025924	-0.209778684162849	17.9637965346116	0.0333736822997385	0.082876686377124	0.114834130535471	17.9637965346116	0.2211853681353	0.340675040810409	-0.0568731668032214	17.9637965346116	0.537398923374995	0.641582390103927	-0.148071752564764	17.9637965346116	0.120102535132908	0.219407631197728	0.0911985857615427	17.9637965346116	0.32711997711183	0.441920030580706	0.060489440517383	17.9637965346116	0.512173993737341	0.694280929744121	0.0841249852913108	17.9637965346116	0.364971261727297	0.523192109370409	0.0224180536932259	17.9637965346116	0.806965369407499	0.866662433569446
PRPF38B_pS527_1ph	Q5VTL8	527	Q5VTL8	Q5VTL8	Pre-mRNA-splicing factor 38B	PRPF38B	sp|Q5VTL8|PR38B_HUMAN Pre-mRNA-splicing factor 38B OS=Homo sapiens OX=9606 GN=PRPF38B PE=1 SV=1	1	90.7058	3.89338e-83	261.76	227.87	90.706	1;2;3	S	HSDSKDQSDKHDRRRSQSIEQESQEKQHKNK	S(1)QS(1)IEQES(1)QEK	1	13936	4804	527	527	1	29	0.158684483187024	0.163646123599225	-0.00496164041220126	0.0714335184748016	0.126630600253097	-0.0551970817782959	0.0275387824163644	0.077774223782459	0.114789747128587	0.00953189608950806	0.00783073554031221	0.928749872676763	0.208142556856753	0.0326493665583462	0.32644076276055	0.62085862210375	0.172277591314498	0.050276749438049	0.0154784994453489	0.0126228100249364	0.941312358044019	0.252556142820517	0.0459513573327742	0.371601579913562	0.79285698926386	0.406585420422412	0.186742737663524	53717.9897022759	43258.8874762313	55405.3429256305	48578.1617365124	50874.1350689037	46626.4291545836	54102.5789573016	40198.4512109576	52173.3495925356	47287.3388546327	69186.8516250144	45461.1666959935	54657.625446448	50685.7671631748	50125.7758892306	42036.9104988448	51853.503980357	27019.5223286419	53858.5349523095	47287.3388546327	-0.322867100082288	15.5661042525626	0.120396821755918	0.200555393651506	-0.442951567090471	15.5661042525626	0.0387226700719367	0.093141878090515	0.120084467008184	15.5661042525626	0.550546853250888	0.6687017370367	-0.209303459217722	15.5661042525626	0.303518451375732	0.414934482148575	-0.138737480571683	15.5661042525626	0.49121107966479	0.623408562389124	-0.0705659786460391	15.5661042525626	0.724782889274066	0.801038124075497	0.00552678912061921	15.5661042525626	0.977958582480992	0.98823976874552	0.196177234774842	15.5661042525626	0.333889396943705	0.492378285896363	-0.108036851743947	15.5661042525626	0.590836871107952	0.696324249245405
PRPF38B_pS534_2ph	Q5VTL8	534	Q5VTL8	Q5VTL8	Pre-mRNA-splicing factor 38B	PRPF38B	sp|Q5VTL8|PR38B_HUMAN Pre-mRNA-splicing factor 38B OS=Homo sapiens OX=9606 GN=PRPF38B PE=1 SV=1	1	90.7058	1.2394e-26	201.27	173.42	90.706	2;3	S	SDKHDRRRSQSIEQESQEKQHKNKDETV___	S(1)QS(1)IEQES(1)QEK	8	13938	4804	534	534	2	29	0.158684483187024	0.163646123599225	-0.00496164041220126	0.0714335184748016	0.126630600253097	-0.0551970817782959	0.0275387824163644	0.077774223782459	0.114789747128587	0.00953189608950806	0.00783073554031221	0.928749872676763	0.208142556856753	0.0326493665583462	0.32644076276055	0.62085862210375	0.172277591314498	0.050276749438049	0.0154784994453489	0.0126228100249364	0.941312358044019	0.252556142820517	0.0459513573327742	0.371601579913562	0.79285698926386	0.406585420422412	0.186742737663524	164501.094774981	167988.418181554	168953.752145981	152663.747409398	171643.875503993	150574.033657913	132371.845252624	177790.039079077	132784.871597142	149751.859266317	180381.954885513	140495.392332541	171426.663905235	148652.726298789	169685.314615055	131604.153344441	153707.425003738	121620.448308477	154717.11067921	149751.859266317	-0.310944833044513	17.229377129531	0.00829338386644322	0.0230468575491061	-0.286434276849228	17.229377129531	0.013588827070875	0.0410804034895143	-0.0245105561952847	17.229377129531	0.815797893237493	0.877158330904629	-0.101650558296825	17.229377129531	0.340524788282636	0.453239811487223	-0.203427456651117	17.229377129531	0.0667185810635857	0.138574126747686	0.101776898354291	17.229377129531	0.339941847917386	0.454920003397711	0.16350617397077	17.229377129531	0.133483555733002	0.306139874908485	0.0372187194211939	17.229377129531	0.723833309684098	0.82524730473163	-0.0457881007769174	17.229377129531	0.664101213011393	0.756714281066476
RNF20_pS553_1ph	Q5VTR2	553	Q5VTR2	Q5VTR2	E3 ubiquitin-protein ligase BRE1A	RNF20	sp|Q5VTR2|BRE1A_HUMAN E3 ubiquitin-protein ligase BRE1A OS=Homo sapiens OX=9606 GN=RNF20 PE=1 SV=2	1	138.214	2.72469e-09	167.22	123.59	138.21	1	S	PDSEDLSSQSSASKASQEDANEIKSKRDEEE	AS(1)QEDANEIK	2	13947	4806	553	553	1	68	-0.174351998446681	-0.320010738100084	0.145658739653403	-0.243876488498504	-0.295821611082669	0.0519451225841649	-0.0531465551863555	0.0405670618828822	0.0163779348654671	0.00153282361705989	2.07691707225078e-06	0.00596821520816257	5.80085071990227e-05	5.76342145362822e-06	0.281196210398955	0.270578813943313	0.397020898514738	0.730197780769679	0.00291665106361995	7.41360823375444e-06	0.00971917895437529	0.000134714230965444	1.69347414473641e-05	0.32423027272198	0.514742123530057	0.643245877525578	0.864906698150083	46576.8672720383	35587.5668419719	45253.884881612	30317.762233183	56561.0395562898	31019.6057778972	31427.2873409766	34745.6312625161	29858.0748712456	29643.783838851	15745.4249940076	18982.9504893354	15069.100758774	17943.3240818849	20330.9478164802	20332.517477762	13951.0121704534	20236.3010987114	16193.9691978368	29643.783838851	0.173912260014474	14.6566886970928	0.211177388747516	0.314929145782045	-0.0258104851388268	14.6566886970928	0.849215312795263	0.901894889936934	0.1997227451533	14.6566886970928	0.154110521001608	0.260025172325737	-0.610915657076246	14.6566886970928	0.000300440172603391	0.00153412808766887	-0.623497799946483	14.6566886970928	0.000247064024123769	0.00168279876010326	0.0125821428702366	14.6566886970928	0.926125883432191	0.950395218626804	0.757592213464672	14.6566886970928	3.26209930790062e-05	0.000903763143839765	0.944732815747736	14.6566886970928	2.40355069614716e-06	4.63055240615602e-05	1.54242013055539	14.6566886970928	2.97084261576433e-09	1.26823019396688e-07
RNF20_pS525_1ph	Q5VTR2	525	Q5VTR2	Q5VTR2	E3 ubiquitin-protein ligase BRE1A	RNF20	sp|Q5VTR2|BRE1A_HUMAN E3 ubiquitin-protein ligase BRE1A OS=Homo sapiens OX=9606 GN=RNF20 PE=1 SV=2	0.934668	14.5798	5.56449e-07	124.08	91.579	124.08	1	S	KTRLRSGSALLQSQSSTEDPKDEPAELKPDS	SGSALLQSQS(0.033)S(0.935)T(0.033)EDPK	11	13948	4806	525	525	1	68	-0.174351998446681	-0.320010738100084	0.145658739653403	-0.243876488498504	-0.295821611082669	0.0519451225841649	-0.0531465551863555	0.0405670618828822	0.0163779348654671	0.00153282361705989	2.07691707225078e-06	0.00596821520816257	5.80085071990227e-05	5.76342145362822e-06	0.281196210398955	0.270578813943313	0.397020898514738	0.730197780769679	0.00291665106361995	7.41360823375444e-06	0.00971917895437529	0.000134714230965444	1.69347414473641e-05	0.32423027272198	0.514742123530057	0.643245877525578	0.864906698150083	12977.5507503862	13220.3827744623	12379.744115757	12335.7594400765	13695.0782175107	12330.7486785865	15854.4147513173	17139.1187908621	13208.6773077805	13175.5233752471	12890.9445250047	14071.5946478044	11112.6318036237	11498.441556868	13087.3436077496	11591.9049995464	16143.229415389	16605.0276291169	15267.0258614284	13175.5233752471	0.00020368084346245	13.719310036833	0.998418309080153	0.998905540463193	0.375412525797451	13.719310036833	0.00185289673051911	0.00868119698423749	-0.375208844953988	13.719310036833	0.0018608534031895	0.00863240659669107	-0.0432620825936194	13.719310036833	0.674568497709231	0.757955968733118	0.23533547755212	13.719310036833	0.0332508978141834	0.0805076850727823	-0.278597560145739	13.719310036833	0.0139697312510403	0.0359764815490521	0.0335096792763103	13.719310036833	0.744731646322493	0.853968210805219	-0.0631016055319389	13.719310036833	0.541501716031496	0.681398660825884	0.0769754427133922	13.719310036833	0.457677925526818	0.578344667102099
RNF20_pS138_1ph	Q5VTR2	138	Q5VTR2	Q5VTR2	E3 ubiquitin-protein ligase BRE1A	RNF20	sp|Q5VTR2|BRE1A_HUMAN E3 ubiquitin-protein ligase BRE1A OS=Homo sapiens OX=9606 GN=RNF20 PE=1 SV=2	1	69.5814	2.01361e-52	224.59	175.76	69.581	1;2	S	ERKALVVPEPEPDSDSNQERKDDRERGEGQE	ALVVPEPEPDS(1)DS(1)NQER	13	13946	4806	138	138	1	68	-0.174351998446681	-0.320010738100084	0.145658739653403	-0.243876488498504	-0.295821611082669	0.0519451225841649	-0.0531465551863555	0.0405670618828822	0.0163779348654671	0.00153282361705989	2.07691707225078e-06	0.00596821520816257	5.80085071990227e-05	5.76342145362822e-06	0.281196210398955	0.270578813943313	0.397020898514738	0.730197780769679	0.00291665106361995	7.41360823375444e-06	0.00971917895437529	0.000134714230965444	1.69347414473641e-05	0.32423027272198	0.514742123530057	0.643245877525578	0.864906698150083	32229.5394760335	40183.4311322221	34137.2293721161	41874.4549877931	34090.6755028205	44909.8551167297	45565.7813030525	44750.7824522606	41644.0961546677	41180.959741525	33761.0628106484	45403.7847409544	33588.7979930414	35382.5486236843	34219.2333588948	54835.7028672944	36753.9567533477	41176.9210169003	40010.0051467896	41180.959741525	0.394272708083424	15.2687099242001	0.0020640423819395	0.00746978091798699	0.213982805144019	15.2687099242001	0.0641215801806084	0.136534456950262	0.180289902939405	15.2687099242001	0.113349573226655	0.205939457981107	0.336865501685542	15.2687099242001	0.00639891712411975	0.0185731664803674	0.392956320275438	15.2687099242001	0.00211844012979214	0.00914702080238199	-0.0560908185898956	15.2687099242001	0.609636105568031	0.706617072440716	-0.0737542715433044	15.2687099242001	0.503242577087049	0.687949603822465	0.162626449985996	15.2687099242001	0.150343443335322	0.280123401464374	-0.0163470651454229	15.2687099242001	0.881263599195927	0.918913582581088
RNF20_pS138_2ph	Q5VTR2	138	Q5VTR2	Q5VTR2	E3 ubiquitin-protein ligase BRE1A	RNF20	sp|Q5VTR2|BRE1A_HUMAN E3 ubiquitin-protein ligase BRE1A OS=Homo sapiens OX=9606 GN=RNF20 PE=1 SV=2	1	69.5814	2.01361e-52	224.59	175.76	69.581	1;2	S	ERKALVVPEPEPDSDSNQERKDDRERGEGQE	ALVVPEPEPDS(1)DS(1)NQER	13	13946	4806	138	138	2	68	-0.174351998446681	-0.320010738100084	0.145658739653403	-0.243876488498504	-0.295821611082669	0.0519451225841649	-0.0531465551863555	0.0405670618828822	0.0163779348654671	0.00153282361705989	2.07691707225078e-06	0.00596821520816257	5.80085071990227e-05	5.76342145362822e-06	0.281196210398955	0.270578813943313	0.397020898514738	0.730197780769679	0.00291665106361995	7.41360823375444e-06	0.00971917895437529	0.000134714230965444	1.69347414473641e-05	0.32423027272198	0.514742123530057	0.643245877525578	0.864906698150083	37382.1177944009	46581.0116594799	37294.3644102018	47002.2034473501	39172.3704050647	41831.7517118518	46679.5123225564	44521.0387897883	45561.8039255939	45231.5919845936	40116.7552298034	47051.8432126448	39847.5685484531	41918.2602889205	41960.0966596286	46400.8683117358	46364.7446179096	48630.7126426434	51407.0730297764	45231.5919845936	0.149422422855389	15.4201390610379	0.0273936953971677	0.0607809969481529	0.263049398526478	15.4201390610379	0.00057085959303278	0.00347241907898264	-0.113626975671089	15.4201390610379	0.0836764487145792	0.162625738950789	0.248642133780288	15.4201390610379	0.000935213038577012	0.00384493836481812	0.264653079047113	15.4201390610379	0.000540451712890517	0.00310717284676064	-0.0160109452668245	15.4201390610379	0.798398104924422	0.856652718276009	0.000362296785381133	15.4201390610379	0.995383767152869	0.997500682355394	-0.0972537336188832	15.4201390610379	0.134008179037881	0.25736258920679	-0.098857414139518	15.4201390610379	0.128137970808432	0.220682559175991
RNF20_pS136_1ph	Q5VTR2	136	Q5VTR2	Q5VTR2	E3 ubiquitin-protein ligase BRE1A	RNF20	sp|Q5VTR2|BRE1A_HUMAN E3 ubiquitin-protein ligase BRE1A OS=Homo sapiens OX=9606 GN=RNF20 PE=1 SV=2	1	69.5814	2.59906e-39	209.19	188.54	69.581	1;2	S	LTERKALVVPEPEPDSDSNQERKDDRERGEG	ALVVPEPEPDS(1)DS(1)NQER	11	13945	4806	136	136	1	68	-0.174351998446681	-0.320010738100084	0.145658739653403	-0.243876488498504	-0.295821611082669	0.0519451225841649	-0.0531465551863555	0.0405670618828822	0.0163779348654671	0.00153282361705989	2.07691707225078e-06	0.00596821520816257	5.80085071990227e-05	5.76342145362822e-06	0.281196210398955	0.270578813943313	0.397020898514738	0.730197780769679	0.00291665106361995	7.41360823375444e-06	0.00971917895437529	0.000134714230965444	1.69347414473641e-05	0.32423027272198	0.514742123530057	0.643245877525578	0.864906698150083	41073.8319526317	49045.5979723146	42071.2094600643	49707.2315264263	46687.9135861761	50850.919885972	54104.6885602051	53853.4704827643	55157.1892450679	48944.0216723647	45444.0987610546	48130.4943604521	41851.9450163269	45620.9570020366	44889.6406302888	54890.9330319985	53127.6404781717	52300.5608838496	53866.106469688	48944.0216723647	0.16581521132378	15.5753731428204	0.0224864231514614	0.0518133354287022	0.269965555659565	15.5753731428204	0.000802247068496498	0.00453404881306297	-0.104150344335785	15.5753731428204	0.132547812969631	0.232343519392864	0.206583773698757	15.5753731428204	0.00621119398670021	0.0181352711204366	0.331413306397918	15.5753731428204	0.000114996678582043	0.00092064701805253	-0.124829532699161	15.5753731428204	0.0755936345450644	0.139558351874357	0.0135458221391289	15.5753731428204	0.839386054024259	0.911526274532338	0.0342250105025048	15.5753731428204	0.609826515585538	0.737099678380918	-0.0272227402358478	15.5753731428204	0.68435889371982	0.772752471204982
RNF20_pS136_2ph	Q5VTR2	136	Q5VTR2	Q5VTR2	E3 ubiquitin-protein ligase BRE1A	RNF20	sp|Q5VTR2|BRE1A_HUMAN E3 ubiquitin-protein ligase BRE1A OS=Homo sapiens OX=9606 GN=RNF20 PE=1 SV=2	1	69.5814	2.59906e-39	209.19	188.54	69.581	1;2	S	LTERKALVVPEPEPDSDSNQERKDDRERGEG	ALVVPEPEPDS(1)DS(1)NQER	11	13945	4806	136	136	2	68	-0.174351998446681	-0.320010738100084	0.145658739653403	-0.243876488498504	-0.295821611082669	0.0519451225841649	-0.0531465551863555	0.0405670618828822	0.0163779348654671	0.00153282361705989	2.07691707225078e-06	0.00596821520816257	5.80085071990227e-05	5.76342145362822e-06	0.281196210398955	0.270578813943313	0.397020898514738	0.730197780769679	0.00291665106361995	7.41360823375444e-06	0.00971917895437529	0.000134714230965444	1.69347414473641e-05	0.32423027272198	0.514742123530057	0.643245877525578	0.864906698150083	37382.1177944009	46581.0116594799	37294.3644102018	47002.2034473501	39172.3704050647	41831.7517118518	46679.5123225564	44521.0387897883	45561.8039255939	45231.5919845936	40116.7552298034	47051.8432126448	39847.5685484531	41918.2602889205	41960.0966596286	46400.8683117358	46364.7446179096	48630.7126426434	51407.0730297764	45231.5919845936	0.149422422855389	15.4201390610379	0.0273936953971677	0.0607809969481529	0.263049398526478	15.4201390610379	0.00057085959303278	0.00347241907898264	-0.113626975671089	15.4201390610379	0.0836764487145792	0.162625738950789	0.248642133780288	15.4201390610379	0.000935213038577012	0.00384493836481812	0.264653079047113	15.4201390610379	0.000540451712890517	0.00310717284676064	-0.0160109452668245	15.4201390610379	0.798398104924422	0.856652718276009	0.000362296785381133	15.4201390610379	0.995383767152869	0.997500682355394	-0.0972537336188832	15.4201390610379	0.134008179037881	0.25736258920679	-0.098857414139518	15.4201390610379	0.128137970808432	0.220682559175991
PDE4DIP_pT741_1ph	Q5VU43	741	Q5VU43	Q5VU43	Myomegalin	PDE4DIP	sp|Q5VU43|MYOME_HUMAN Myomegalin OS=Homo sapiens OX=9606 GN=PDE4DIP PE=1 SV=3	0.588151	1.54761	2.02457e-05	121.62	92.643	113.8	1	T	STSLTAKEDVSIPRSTLGDLDTVAGLEKELS	S(0.412)T(0.588)LGDLDTVAGLEK	2	33065	4807	741	741	1	21	0.260187867342832	-0.214105720423444	0.474293587766276	0.304348637490726	-0.22693986337141	0.531288500862136	0.0747232375299554	0.0177283244340956	0.0305624673820617	1.13013133615433e-06	1.39327811700244e-05	1.25350315142297e-10	1.2466075872747e-07	6.77396794118174e-06	1.91596458283879e-11	0.0544799127086766	0.631461430290523	0.411250520696496	4.13208787897109e-06	4.04126068172495e-05	1.27491530489923e-09	5.30442355002149e-07	1.95885332639771e-05	2.2596259055378e-10	0.216931278578791	0.811473366803199	0.641218760584061	11432.5608099772	9397.79774033485	11464.6986631659	8650.21634937461	11868.903187023	8682.64078253366	7426.29680881236	9401.46338124674	6373.03678353198	10952.0243009152	14234.4895591846	11678.9995689169	11924.1785255946	11620.3967535951	14421.3598805399	10437.4000847024	8369.26086571243	8561.53488312355	8532.75374895508	10952.0243009152	-0.263049813397858	13.3033666489915	0.0315518929339517	0.0681390159727071	-0.667097015234397	13.3033666489915	1.84051232923148e-05	0.000253245438052309	0.404047201836539	13.3033666489915	0.00227853381511187	0.010107552996643	-0.380041700491907	13.3033666489915	0.00359772331647449	0.0115973780178073	-0.601936211034445	13.3033666489915	5.75198702844149e-05	0.000538266964144989	0.221894510542539	13.3033666489915	0.0643499003533489	0.12265718203247	-0.334976621210805	13.3033666489915	0.0084349652647772	0.0480030107434765	-0.152823929916805	13.3033666489915	0.190328663843611	0.331150338605411	-0.217984734116756	13.3033666489915	0.0687052189290511	0.136621871653129
CACHD1_pS1178_1ph	Q5VU97	1178	Q5VU97	Q5VU97	VWFA and cache domain-containing protein 1	CACHD1	sp|Q5VU97|CAHD1_HUMAN VWFA and cache domain-containing protein 1 OS=Homo sapiens OX=9606 GN=CACHD1 PE=2 SV=2	1	99.2568	0.00083951	109.44	86.066	99.257	1	S	SNTRFIAAVIERHAHSPERRRRYWGRSGTES	HAHS(1)PERR	4	13951	4808	1178	1178	1	20	0.281871522566728	-0.0760136298587568	0.357885152425485	0.153896870711872	-0.199199409940455	0.353096280652327	-0.00200958096840154	0.00277929080475658	0.125965070886455	2.38715920536882e-05	0.145995761298008	1.14685597778045e-06	0.00649867065112454	0.000871894787421624	1.37592841048047e-06	0.968399789775817	0.956307591382294	0.0214731760100496	6.44037225513917e-05	0.182633156896574	3.96359302481282e-06	0.0105210729159256	0.00163544649034194	4.22536181642535e-06	0.985771781801544	0.982058426142713	0.109655158493249	7482.80883066491	6163.23170368123	8640.93628518859	6767.89224823208	8290.44785049292	6187.72130048008	7990.24486409789	7462.64786194091	6572.22559791579	7227.0373350236	8102.42683823756	6213.47834634231	7644.82173639982	6322.48573317633	6381.92277206234	6501.38804590507	6847.10365464604	5700.08007553208	6849.79308589316	7227.03733502361	-0.21006244418877	12.7700414240515	0.0633704103323103	0.11981365737896	-0.188097217337184	12.7700414240515	0.0930610973852338	0.181202146250219	-0.0219652268515862	12.7700414240515	0.837549425427973	0.89254920576882	-0.351471917497557	12.7700414240515	0.00412867970227977	0.0129606741570225	-0.150636089752675	12.7700414240515	0.171979615920842	0.288002349117456	-0.200835827744882	12.7700414240515	0.074616197950199	0.138012758587384	0.00505369321158256	12.7700414240515	0.962352179419279	0.980242136300794	0.183924294104878	12.7700414240515	0.0999206325485377	0.208379028732654	0.14646316652037	12.7700414240515	0.183488423363163	0.291576165326219
CACHD1_pS1155_1ph	Q5VU97	1155	Q5VU97	Q5VU97	VWFA and cache domain-containing protein 1	CACHD1	sp|Q5VU97|CAHD1_HUMAN VWFA and cache domain-containing protein 1 OS=Homo sapiens OX=9606 GN=CACHD1 PE=2 SV=2	1	148.831	4.64841e-132	298.66	241.94	242.6	1	S	RMSNLENDRDERDDDSHEDRGIISNTRFIAA	MSNLENDRDERDDDS(1)HEDR	15	13953	4808	1155	1155	1	20	0.281871522566728	-0.0760136298587568	0.357885152425485	0.153896870711872	-0.199199409940455	0.353096280652327	-0.00200958096840154	0.00277929080475658	0.125965070886455	2.38715920536882e-05	0.145995761298008	1.14685597778045e-06	0.00649867065112454	0.000871894787421624	1.37592841048047e-06	0.968399789775817	0.956307591382294	0.0214731760100496	6.44037225513917e-05	0.182633156896574	3.96359302481282e-06	0.0105210729159256	0.00163544649034194	4.22536181642535e-06	0.985771781801544	0.982058426142713	0.109655158493249	36834.9301141496	34063.2854490394	37776.8068673997	33815.2939231125	36363.520476704	34157.4331695315	41901.4638519689	42768.2945732924	35266.9482610144	32673.9588051373	34988.8339399813	28275.5325543086	34525.1438116481	27486.8504795491	29681.715341032	27725.7506426384	29639.6996456657	31367.8875645935	29532.7415404032	32673.9588051373	-0.244864717731922	15.0242161338403	0.00413648331802802	0.0130653180883458	-0.128327328591384	15.0242161338403	0.0995415151605012	0.190770456958686	-0.116537389140538	15.0242161338403	0.131936634964427	0.231453586237509	-0.120991365050486	15.0242161338403	0.118770329901405	0.198275609434374	0.106930640522982	15.0242161338403	0.164572320278179	0.278594111572542	-0.227922005573468	15.0242161338403	0.00673906286450197	0.020248464166155	0.289523574910644	15.0242161338403	0.0011353527452432	0.011590020015964	0.400908191343575	15.0242161338403	4.96588395477591e-05	0.000591625554747685	0.165650222229209	15.0242161338403	0.0382666941360846	0.0863228689836744
ZNF318_pS1243_1ph	Q5VUA4	1243	Q5VUA4	Q5VUA4	Zinc finger protein 318	ZNF318	sp|Q5VUA4|ZN318_HUMAN Zinc finger protein 318 OS=Homo sapiens OX=9606 GN=ZNF318 PE=1 SV=2	1	88.176	2.58981e-28	202.94	169.7	88.176	1;2	S	KVSEKLEDQLSEGRNSPEKAENKRNTGIKLQ	LEDQLS(1)EGRNS(1)PEK	11	13967	4809	1243	1243	1	90	0.18548705850521	0.296543823931167	-0.111056765425957	0.191880932793058	0.310791527775216	-0.118910594982157	0.0797933937079698	0.0876472232641703	0.0733995194201214	0.000152230027555416	4.74997385332195e-07	0.0104774050575645	0.000106363616346663	2.44898814780398e-07	0.00675992039406381	0.0549632519802798	0.0368629894697945	0.075265876696348	0.000350582932113923	2.04039458007928e-06	0.0163630730352564	0.000235641908164346	1.04846486418997e-06	0.0105381013561278	0.217591555440505	0.171866923172386	0.239904881862905	189369.384149261	180794.836230325	188044.173839589	179812.080664999	192946.174957954	179235.570099352	199388.602855554	182077.569239003	197692.922454784	175210.334358491	180024.162341183	164888.117894026	182514.066853204	163231.025681665	164619.713135555	176651.045915322	187244.661577625	167230.32025096	193676.16293561	175210.334358491	-0.0620100975289404	17.4631301973471	0.303263210345112	0.417107612143788	0.0550240369003063	17.4631301973471	0.359311983522109	0.496394509131341	-0.117034134429247	17.4631301973471	0.0617237999066949	0.128710707349085	-0.0792575858880618	17.4631301973471	0.192752954515964	0.290125921505154	0.0209747383714713	17.4631301973471	0.723780713321813	0.816388940143484	-0.100232324259533	17.4631301973471	0.104692055772389	0.181012998532034	0.0977984563553669	17.4631301973471	0.112713278663844	0.275096436675385	0.0809966461856533	17.4631301973471	0.183670593523781	0.32347798280994	0.115045944714488	17.4631301973471	0.0658106189041027	0.132244780387057
ZNF318_pS1043_2ph	Q5VUA4	1043	Q5VUA4	Q5VUA4	Zinc finger protein 318	ZNF318	sp|Q5VUA4|ZN318_HUMAN Zinc finger protein 318 OS=Homo sapiens OX=9606 GN=ZNF318 PE=1 SV=2	0.923567	10.9237	5.56429e-05	115.74	94.284	115.74	2	S	VNNEKFRTKSPKPAESPQSATKQLDQPTAAY	S(1)PKPAES(0.924)PQS(0.075)AT(0.002)K	7	13986	4809	1043	1043	2	90	0.18548705850521	0.296543823931167	-0.111056765425957	0.191880932793058	0.310791527775216	-0.118910594982157	0.0797933937079698	0.0876472232641703	0.0733995194201214	0.000152230027555416	4.74997385332195e-07	0.0104774050575645	0.000106363616346663	2.44898814780398e-07	0.00675992039406381	0.0549632519802798	0.0368629894697945	0.075265876696348	0.000350582932113923	2.04039458007928e-06	0.0163630730352564	0.000235641908164346	1.04846486418997e-06	0.0105381013561278	0.217591555440505	0.171866923172386	0.239904881862905	52023.3314488632	43340.445409045	51845.2162402439	36534.5674336442	50809.5747507891	40785.6970440713	49638.0887872452	46753.6129927065	46606.4311593028	46849.875755024	61878.9568966978	43960.4544141537	62741.9822366439	44601.3160170703	52367.7364159696	41028.2710596766	53824.6760358961	51493.3443422712	50826.1086323077	46849.875755024	-0.4458824314022	15.5607297314287	1.32582741356954e-05	0.000136548379488	-0.176444916991276	15.5607297314287	0.0270832182358023	0.07059772568735	-0.269437514410924	15.5607297314287	0.00185871514442106	0.00862469067956373	-0.361810213854216	15.5607297314287	0.000129525581655939	0.000782176818826559	-0.113805195542207	15.5607297314287	0.136457972458006	0.241956509282452	-0.248005018312009	15.5607297314287	0.00348256510508725	0.0119646823120727	-0.105623841330965	15.5607297314287	0.164980873037432	0.351599050456247	-0.127056337429881	15.5607297314287	0.0991327275319282	0.207051817874225	-0.189696058878949	15.5607297314287	0.0187169906135736	0.0494360523483625
ZNF318_pT1847_1ph	Q5VUA4	1847	Q5VUA4	Q5VUA4	Zinc finger protein 318	ZNF318	sp|Q5VUA4|ZN318_HUMAN Zinc finger protein 318 OS=Homo sapiens OX=9606 GN=ZNF318 PE=1 SV=2	0.997926	27.1233	0.00034571	114.76	93.214	114.76	1	T	DKEAEQSNKLMTGSETPSKVVIKLSPQACSF	LMTGSET(0.998)PS(0.002)K	7	33068	4809	1847	1847	1	90	0.18548705850521	0.296543823931167	-0.111056765425957	0.191880932793058	0.310791527775216	-0.118910594982157	0.0797933937079698	0.0876472232641703	0.0733995194201214	0.000152230027555416	4.74997385332195e-07	0.0104774050575645	0.000106363616346663	2.44898814780398e-07	0.00675992039406381	0.0549632519802798	0.0368629894697945	0.075265876696348	0.000350582932113923	2.04039458007928e-06	0.0163630730352564	0.000235641908164346	1.04846486418997e-06	0.0105381013561278	0.217591555440505	0.171866923172386	0.239904881862905	14004.5281488285	13571.6349735206	15168.4254733433	13686.6142122383	15315.0416845186	14085.9542553251	14785.3056066123	15597.6983092403	12912.9279341328	16298.64283697	23806.2364165061	15213.5437619508	19256.137299899	20339.4371884489	18998.785086399	14225.0671861557	20865.0100132328	19844.1912613248	18973.9975838871	16298.64283697	-0.328164529146077	14.0031029331609	0.0126131053364319	0.0321395771607351	-0.0495796700077733	14.0031029331609	0.677513093782413	0.777832709563438	-0.278584859138304	14.0031029331609	0.0298996393870284	0.0733537024530986	-0.104765524732057	14.0031029331609	0.383950635066091	0.496893925507416	-0.0425335434939242	14.0031029331609	0.721080973072282	0.814099128058569	-0.0622319812381331	14.0031029331609	0.602248262263976	0.700221386009138	-0.250151346227861	14.0031029331609	0.048158418317414	0.156445808577528	-0.466504224128032	14.0031029331609	0.00103493815211871	0.00676269546306093	-0.473550350641881	14.0031029331609	0.000910979815167674	0.00448025341740505
ZNF318_pS1037_2ph	Q5VUA4	1037	Q5VUA4	Q5VUA4	Zinc finger protein 318	ZNF318	sp|Q5VUA4|ZN318_HUMAN Zinc finger protein 318 OS=Homo sapiens OX=9606 GN=ZNF318 PE=1 SV=2	0.999994	52.3059	7.98936e-10	163.79	143.35	115.74	1;2	S	SNKESKVNNEKFRTKSPKPAESPQSATKQLD	S(1)PKPAES(0.924)PQS(0.075)AT(0.002)K	1	13985	4809	1037	1037	2	90	0.18548705850521	0.296543823931167	-0.111056765425957	0.191880932793058	0.310791527775216	-0.118910594982157	0.0797933937079698	0.0876472232641703	0.0733995194201214	0.000152230027555416	4.74997385332195e-07	0.0104774050575645	0.000106363616346663	2.44898814780398e-07	0.00675992039406381	0.0549632519802798	0.0368629894697945	0.075265876696348	0.000350582932113923	2.04039458007928e-06	0.0163630730352564	0.000235641908164346	1.04846486418997e-06	0.0105381013561278	0.217591555440505	0.171866923172386	0.239904881862905	132053.444846069	109985.492549296	131666.386040538	102703.372668128	130567.360623535	103926.498610003	123962.162712207	118488.892312702	114357.037050235	124312.192111885	163604.270529956	116902.736438393	166929.174391943	118993.872578456	141815.70436678	112020.420838539	144756.862257145	138235.124938414	138736.988458796	124312.192111885	-0.437835362598719	16.9524817784845	9.31035380971743e-07	1.88366220745615e-05	-0.160118455930611	16.9524817784845	0.0130528654987818	0.039915594309194	-0.277716906668108	16.9524817784845	0.00017530568044408	0.00140301572878505	-0.317147653225504	16.9524817784845	4.39194778758402e-05	0.000328460626833947	-0.144868837834974	16.9524817784845	0.0224929288151838	0.059209398107335	-0.172278815390531	16.9524817784845	0.00839371008199051	0.0240818723541843	-0.136199129725362	16.9524817784845	0.0304591953685815	0.11391868720855	-0.241637221002939	16.9524817784845	0.00064911725983518	0.00468041700658415	-0.256886839098577	16.9524817784845	0.000371757175985662	0.00217089248601929
ZNF318_pS464_1ph	Q5VUA4	464	Q5VUA4	Q5VUA4	Zinc finger protein 318	ZNF318	sp|Q5VUA4|ZN318_HUMAN Zinc finger protein 318 OS=Homo sapiens OX=9606 GN=ZNF318 PE=1 SV=2	1	93.8391	0.000960947	131.93	104.88	93.839	1	S	NLYQWGPLPGIPKDNSPLREKFGSFLCHKDN	DNS(1)PLREK	3	13958	4809	464	464	1	90	0.18548705850521	0.296543823931167	-0.111056765425957	0.191880932793058	0.310791527775216	-0.118910594982157	0.0797933937079698	0.0876472232641703	0.0733995194201214	0.000152230027555416	4.74997385332195e-07	0.0104774050575645	0.000106363616346663	2.44898814780398e-07	0.00675992039406381	0.0549632519802798	0.0368629894697945	0.075265876696348	0.000350582932113923	2.04039458007928e-06	0.0163630730352564	0.000235641908164346	1.04846486418997e-06	0.0105381013561278	0.217591555440505	0.171866923172386	0.239904881862905	68528.9717982514	57494.5169607869	64944.2717715062	57888.520302545	63657.0180776019	59415.744724127	73870.2668610466	59644.9715849484	69167.8468754173	60503.1739699839	68668.5382197223	56961.1594233863	63625.1883187587	64824.0018410575	48878.6274063142	52401.1380256198	71345.097976922	54624.7634668306	73493.5470667787	60503.1739699839	-0.0474487678705788	15.9235045374958	0.709799762152184	0.787876454993143	0.141178657233311	15.9235045374958	0.276164900355485	0.408625060356387	-0.18862742510389	15.9235045374958	0.151351894497932	0.256761778267696	-0.172896319284032	15.9235045374958	0.18626294707511	0.282396069756693	0.0350866504857947	15.9235045374958	0.782974476714395	0.858946672439469	-0.207982969769827	15.9235045374958	0.116055747719356	0.19636887932542	0.0104807334955783	15.9235045374958	0.934354260019396	0.966256415180871	0.0298362781615147	15.9235045374958	0.814748435555937	0.888117810550689	0.135928284909031	15.9235045374958	0.29377554742896	0.415723002625938
ZNF318_pT161_1ph	Q5VUA4	161	Q5VUA4	Q5VUA4	Zinc finger protein 318	ZNF318	sp|Q5VUA4|ZN318_HUMAN Zinc finger protein 318 OS=Homo sapiens OX=9606 GN=ZNF318 PE=1 SV=2	0.832012	6.94853	8.80015e-11	158.44	132.61	128.72	1	T	KSLRITVGNDHFCVSTPERRRLSDRLGSPVD	ITVGNDHFCVS(0.168)T(0.832)PER	12	33067	4809	161	161	1	90	0.18548705850521	0.296543823931167	-0.111056765425957	0.191880932793058	0.310791527775216	-0.118910594982157	0.0797933937079698	0.0876472232641703	0.0733995194201214	0.000152230027555416	4.74997385332195e-07	0.0104774050575645	0.000106363616346663	2.44898814780398e-07	0.00675992039406381	0.0549632519802798	0.0368629894697945	0.075265876696348	0.000350582932113923	2.04039458007928e-06	0.0163630730352564	0.000235641908164346	1.04846486418997e-06	0.0105381013561278	0.217591555440505	0.171866923172386	0.239904881862905	7779.07242025792	8844.80102932352	8532.96910497529	9062.73679353088	7644.28742309621	8239.43841707413	9440.98412570981	9088.53267516847	10503.4332536471	10456.8245678819	10682.3620324025	8905.72334461583	9387.24425237919	9115.34734486843	10009.3604153862	8221.21728321835	11641.8848273294	11626.3351217068	10867.4993401834	10456.8245678819	-0.196251970574911	13.2067300928486	0.0259184356780146	0.0581697865970529	0.183795659712732	13.2067300928486	0.035336471689383	0.0867179926685488	-0.380047630287644	13.2067300928486	0.000209644985372682	0.00160675574147624	0.126764832440195	13.2067300928486	0.132668479617298	0.21646836022979	0.276248577686644	13.2067300928486	0.00322729613696869	0.012797558389617	-0.149483745246449	13.2067300928486	0.0800718319754031	0.146093682160996	-0.0050199890305187	13.2067300928486	0.950779959632147	0.974588082449484	-0.235583874071713	13.2067300928486	0.00943970551234466	0.0362189075194484	-0.328036792045625	13.2067300928486	0.0008162957041737	0.00410853251106411
ZNF318_pS207_1ph	Q5VUA4	207	Q5VUA4	Q5VUA4	Zinc finger protein 318	ZNF318	sp|Q5VUA4|ZN318_HUMAN Zinc finger protein 318 OS=Homo sapiens OX=9606 GN=ZNF318 PE=1 SV=2	1	100.322	1.18908e-30	185.84	170.54	185.84	1;2	S	FTRSSQCSRGLERYISQEEGPLSPFLGQLDE	YIS(1)QEEGPLSPFLGQLDEDYR	3	13997	4809	207	207	1	90	0.18548705850521	0.296543823931167	-0.111056765425957	0.191880932793058	0.310791527775216	-0.118910594982157	0.0797933937079698	0.0876472232641703	0.0733995194201214	0.000152230027555416	4.74997385332195e-07	0.0104774050575645	0.000106363616346663	2.44898814780398e-07	0.00675992039406381	0.0549632519802798	0.0368629894697945	0.075265876696348	0.000350582932113923	2.04039458007928e-06	0.0163630730352564	0.000235641908164346	1.04846486418997e-06	0.0105381013561278	0.217591555440505	0.171866923172386	0.239904881862905	4746.29895832331	2800.98832357477	4933.00001374594	3079.81607011807	4786.81558687646	3291.19770908765	2379.54493978299	3195.38209818575	2619.95391476565	2965.00554764322	3359.10464000702	2936.56144610864	3091.01668025167	3282.97636440533	3293.98906891248	3010.20030051404	2915.28648162625	2638.33076877348	1876.96301423638	2965.00554764322	-0.0790007559220403	11.6105173599825	0.582785485469307	0.683104888918762	-0.414776871127716	11.6105173599825	0.00942226130179761	0.0310026043261769	0.335776115205675	11.6105173599825	0.0297275595161896	0.0730732030710048	-0.660313878490836	11.6105173599825	0.000237873284940069	0.00127386995126155	-0.830706300382543	11.6105173599825	2.11331301238495e-05	0.000247579651098546	0.170392421891707	11.6105173599825	0.243981747678225	0.351904728638078	-0.0105329396301048	11.6105173599825	0.941342539416449	0.969714270170403	0.154850753683863	11.6105173599825	0.287925237935657	0.44439622777855	0.570780182938691	11.6105173599825	0.000901351871438973	0.00444034015641602
ZNF318_pS173_1ph	Q5VUA4	173	Q5VUA4	Q5VUA4	Zinc finger protein 318	ZNF318	sp|Q5VUA4|ZN318_HUMAN Zinc finger protein 318 OS=Homo sapiens OX=9606 GN=ZNF318 PE=1 SV=2	1	140.741	2.4978e-226	340.56	312.08	177.73	1	S	CVSTPERRRLSDRLGSPVDNLEDMDRDDLTD	LGS(1)PVDNLEDMDRDDLTDDSVFTR	3	13968	4809	173	173	1	90	0.18548705850521	0.296543823931167	-0.111056765425957	0.191880932793058	0.310791527775216	-0.118910594982157	0.0797933937079698	0.0876472232641703	0.0733995194201214	0.000152230027555416	4.74997385332195e-07	0.0104774050575645	0.000106363616346663	2.44898814780398e-07	0.00675992039406381	0.0549632519802798	0.0368629894697945	0.075265876696348	0.000350582932113923	2.04039458007928e-06	0.0163630730352564	0.000235641908164346	1.04846486418997e-06	0.0105381013561278	0.217591555440505	0.171866923172386	0.239904881862905	205098.009131256	198943.822349731	208468.30639348	191351.527595967	212409.580287109	188425.264713993	206604.637370295	196092.028725841	191550.467708743	195130.066874173	214912.149945603	191268.964919535	208315.349085851	191472.8796696	200794.657289989	190679.906882843	197492.517973769	191970.325448275	191594.729239511	195130.066874173	-0.121447127570828	17.5968125518572	0.0102632613964323	0.0273412839063375	-0.102499294980571	17.5968125518572	0.0260015610296846	0.0683868296399723	-0.018947832590257	17.5968125518572	0.656720573130485	0.756078409853348	-0.1134704842239	17.5968125518572	0.0152427114650862	0.0376658484797159	-0.0756207719995139	17.5968125518572	0.0893080991132284	0.174059879139954	-0.0378497122243857	17.5968125518572	0.378996291095488	0.49409500045208	0.0128944158585895	17.5968125518572	0.761920403571456	0.864148318664076	0.0317962954927182	17.5968125518572	0.458283908062612	0.608752265328891	0.0049177725116607	17.5968125518572	0.907899744151088	0.937154884014646
ZNF318_pS1896_1ph	Q5VUA4	1896	Q5VUA4	Q5VUA4	Zinc finger protein 318	ZNF318	sp|Q5VUA4|ZN318_HUMAN Zinc finger protein 318 OS=Homo sapiens OX=9606 GN=ZNF318 PE=1 SV=2	1	81.096	3.64224e-21	191.44	148.65	191.44	1	S	QDTPVKISAPELLLHSPARSAMCLTGSPQEQ	ISAPELLLHS(1)PAR	10	13961	4809	1896	1896	1	90	0.18548705850521	0.296543823931167	-0.111056765425957	0.191880932793058	0.310791527775216	-0.118910594982157	0.0797933937079698	0.0876472232641703	0.0733995194201214	0.000152230027555416	4.74997385332195e-07	0.0104774050575645	0.000106363616346663	2.44898814780398e-07	0.00675992039406381	0.0549632519802798	0.0368629894697945	0.075265876696348	0.000350582932113923	2.04039458007928e-06	0.0163630730352564	0.000235641908164346	1.04846486418997e-06	0.0105381013561278	0.217591555440505	0.171866923172386	0.239904881862905	6708.40807247429	5756.56509121793	6166.66499382677	5755.74724331675	5471.9326249494	5791.36885496024	5941.87577541089	5989.58366849335	5420.28350105919	6608.78146386379	7558.24362419016	6371.14395974553	7093.12624968853	7505.30667766935	6606.84505097874	5978.63893932061	6280.04172052543	7998.86406576381	5473.99970751269	6608.78146386379	-0.103051203681915	12.6246851665714	0.416161076327915	0.530129695014724	-0.121756507313131	12.6246851665714	0.338660319690945	0.475527720166464	0.0187053036312168	12.6246851665714	0.881484356034529	0.923120393233375	-0.0794651817656344	12.6246851665714	0.528933928672347	0.634412972708391	-0.0769229698621974	12.6246851665714	0.542041255042218	0.66961079370066	-0.00254221190343706	12.6246851665714	0.983828560180675	0.989996345970742	-0.191721566997089	12.6246851665714	0.139823475316594	0.315909370900804	-0.170474051462435	12.6246851665714	0.186176669100074	0.326324429029484	-0.215307588913369	12.6246851665714	0.100148900497999	0.182616606140808
ZNF318_pS1037_1ph	Q5VUA4	1037	Q5VUA4	Q5VUA4	Zinc finger protein 318	ZNF318	sp|Q5VUA4|ZN318_HUMAN Zinc finger protein 318 OS=Homo sapiens OX=9606 GN=ZNF318 PE=1 SV=2	0.999994	52.3059	7.98936e-10	163.79	143.35	115.74	1;2	S	SNKESKVNNEKFRTKSPKPAESPQSATKQLD	S(1)PKPAES(0.924)PQS(0.075)AT(0.002)K	1	13985	4809	1037	1037	1	90	0.18548705850521	0.296543823931167	-0.111056765425957	0.191880932793058	0.310791527775216	-0.118910594982157	0.0797933937079698	0.0876472232641703	0.0733995194201214	0.000152230027555416	4.74997385332195e-07	0.0104774050575645	0.000106363616346663	2.44898814780398e-07	0.00675992039406381	0.0549632519802798	0.0368629894697945	0.075265876696348	0.000350582932113923	2.04039458007928e-06	0.0163630730352564	0.000235641908164346	1.04846486418997e-06	0.0105381013561278	0.217591555440505	0.171866923172386	0.239904881862905	64023.7804379172	64990.5277052424	64510.3024523547	60098.2360118898	70642.2963200955	67333.7481847689	78807.5279506965	70720.3782312638	70812.8244181428	59137.2434956009	56066.2570346616	61815.163897799	55611.5188455605	60953.6127732298	49503.2024806096	57429.3991870918	70355.9568397719	65158.3326076087	66920.1339005824	59137.2434956009	0.162474544148134	15.9511483101764	0.0274377884063154	0.0608464625821203	0.330341412224444	15.9511483101764	0.000145041147467057	0.00121701988744357	-0.16786686807631	15.9511483101764	0.0233369720858847	0.0605756686280794	-0.0499292680082029	15.9511483101764	0.467259043510834	0.577257556917422	0.145266803399835	15.9511483101764	0.045509630148886	0.10299217375797	-0.195196071408038	15.9511483101764	0.0100863032938253	0.0278374729228955	0.0938066308975714	15.9511483101764	0.180717673721482	0.372675289932598	0.1211358342293	15.9511483101764	0.0894482226147278	0.191857469290979	0.306210443053908	15.9511483101764	0.000304862177626898	0.00184552640107701
ZNF318_pS2050_1ph	Q5VUA4	2050	Q5VUA4	Q5VUA4	Zinc finger protein 318	ZNF318	sp|Q5VUA4|ZN318_HUMAN Zinc finger protein 318 OS=Homo sapiens OX=9606 GN=ZNF318 PE=1 SV=2	0.962968	14.1514	2.16411e-27	141.5	130.79	141.5	1	S	SPTVLCQKVCEENSVSPIGCNSSDPADFEPI	VCEENS(0.037)VS(0.963)PIGCNSSDPADFEPIPSFSGFPLDSPK	8	13994	4809	2050	2050	1	90	0.18548705850521	0.296543823931167	-0.111056765425957	0.191880932793058	0.310791527775216	-0.118910594982157	0.0797933937079698	0.0876472232641703	0.0733995194201214	0.000152230027555416	4.74997385332195e-07	0.0104774050575645	0.000106363616346663	2.44898814780398e-07	0.00675992039406381	0.0549632519802798	0.0368629894697945	0.075265876696348	0.000350582932113923	2.04039458007928e-06	0.0163630730352564	0.000235641908164346	1.04846486418997e-06	0.0105381013561278	0.217591555440505	0.171866923172386	0.239904881862905	4505.24411761147	4988.24044377887	5162.76488235481	4725.70434628708	5746.50203573008	4396.09097083982	5421.39801993128	4809.07113927207	4665.87835540652	5415.71140324812	6179.97157340534	4858.14484029764	6890.71438351185	5414.76227328244	6135.03212551763	5763.8582749324	4929.46085056725	6179.25264926716	6386.76796961321	5415.71140324812	-0.261662098381716	12.3875942717329	0.0383402695279046	0.079929439109017	-0.141792132160163	12.3875942717329	0.239394164190887	0.367317901174018	-0.119869966221554	12.3875942717329	0.316973892030351	0.446165814807526	-0.122383864781682	12.3875942717329	0.307247633028602	0.418752770914058	-0.0452871083037998	12.3875942717329	0.701557041197385	0.800246027797574	-0.0770967564778822	12.3875942717329	0.515974323163025	0.624644947542243	-0.183018914393909	12.3875942717329	0.134189995501964	0.307301709889168	-0.22579212413758	12.3875942717329	0.0692978358620795	0.159714585568812	-0.322297147993943	12.3875942717329	0.0133356452901046	0.0378630750637223
ZNF318_pS160_1ph	Q5VUA4	160	Q5VUA4	Q5VUA4	Zinc finger protein 318	ZNF318	sp|Q5VUA4|ZN318_HUMAN Zinc finger protein 318 OS=Homo sapiens OX=9606 GN=ZNF318 PE=1 SV=2	0.864005	8.02993	2.06345e-08	152.04	135.9	152.04	1	S	EKSLRITVGNDHFCVSTPERRRLSDRLGSPV	ITVGNDHFCVS(0.864)T(0.136)PER	11	13962	4809	160	160	1	90	0.18548705850521	0.296543823931167	-0.111056765425957	0.191880932793058	0.310791527775216	-0.118910594982157	0.0797933937079698	0.0876472232641703	0.0733995194201214	0.000152230027555416	4.74997385332195e-07	0.0104774050575645	0.000106363616346663	2.44898814780398e-07	0.00675992039406381	0.0549632519802798	0.0368629894697945	0.075265876696348	0.000350582932113923	2.04039458007928e-06	0.0163630730352564	0.000235641908164346	1.04846486418997e-06	0.0105381013561278	0.217591555440505	0.171866923172386	0.239904881862905	15542.7496358533	17787.0780222601	16817.2900328178	17735.8705356695	17068.8542320775	17176.9797067394	19062.0187076303	18398.3717989774	18351.0548570582	17714.0781025186	13750.1683683404	11334.7509586435	11822.4193530639	13491.0726069811	13507.6175065485	13320.8363373793	16403.5847025914	19037.9836604005	18390.4144560013	17714.0781025186	-0.0361018020084707	13.9684373837119	0.666064741902149	0.752259445239175	0.462365996333329	13.9684373837119	3.53431108058315e-05	0.000413422969174631	-0.4984677983418	13.9684373837119	1.5114217760936e-05	0.000219893545449171	0.0934742813436902	13.9684373837119	0.271595638998463	0.380209167556628	0.176196262884394	13.9684373837119	0.0473634103888715	0.106407431413621	-0.0827219815407041	13.9684373837119	0.328627174195933	0.44344781403802	0.470511216102286	13.9684373837119	2.91139326337731e-05	0.000835298221001991	0.054765399301191	13.9684373837119	0.514280125748826	0.658351788856606	0.340935132750126	13.9684373837119	0.000727574958339808	0.00374707957401632
ZNF318_pS1267_1ph	Q5VUA4	1267	Q5VUA4	Q5VUA4	Zinc finger protein 318	ZNF318	sp|Q5VUA4|ZN318_HUMAN Zinc finger protein 318 OS=Homo sapiens OX=9606 GN=ZNF318 PE=1 SV=2	0.997552	26.8057	9.74628e-08	154.69	119.68	149.37	1	S	NTGIKLQLKEEVKKESPTSSSFGKFSWKKPE	KES(0.998)PT(0.002)SSSFGK	3	13963	4809	1267	1267	1	90	0.18548705850521	0.296543823931167	-0.111056765425957	0.191880932793058	0.310791527775216	-0.118910594982157	0.0797933937079698	0.0876472232641703	0.0733995194201214	0.000152230027555416	4.74997385332195e-07	0.0104774050575645	0.000106363616346663	2.44898814780398e-07	0.00675992039406381	0.0549632519802798	0.0368629894697945	0.075265876696348	0.000350582932113923	2.04039458007928e-06	0.0163630730352564	0.000235641908164346	1.04846486418997e-06	0.0105381013561278	0.217591555440505	0.171866923172386	0.239904881862905	46127.8631030154	44036.2742715134	48027.1330930742	41264.1186001129	44527.5601693634	39641.4267453962	46424.9725806466	42597.3766225174	42791.0670344992	47319.5728794432	58456.9158422961	45168.6992758482	57587.5429896011	46467.1466453171	54891.0534586859	45825.9280113722	56521.7330822532	56477.7222745205	53161.2649815827	47319.5728794432	-0.314000996374551	15.5480567955787	3.4384265943282e-05	0.000284439041942375	-0.0409461564590998	15.5480567955787	0.472284954865187	0.60403173526686	-0.273054839915451	15.5480567955787	0.000150404905315029	0.00125291148370677	-0.15119919636283	15.5480567955787	0.0150527154057299	0.0372749777968562	-0.0737371395718203	15.5480567955787	0.203417148754769	0.326342921008466	-0.0774620567910098	15.5480567955787	0.182618526270502	0.281432033532127	-0.139036465745278	15.5480567955787	0.023525207105368	0.0957114511669034	-0.334629248869719	15.5480567955787	1.6778305590891e-05	0.000239709566868235	-0.301838265756999	15.5480567955787	5.29344136989065e-05	0.000437304380732202
ZNF318_pT2037_2ph	Q5VUA4	2037	Q5VUA4	Q5VUA4	Zinc finger protein 318	ZNF318	sp|Q5VUA4|ZN318_HUMAN Zinc finger protein 318 OS=Homo sapiens OX=9606 GN=ZNF318 PE=1 SV=2	0.939385	11.8123	3.20289e-05	129.11	88.018	129.11	1;2	T	VDFCTTRVSPAHRSPTVLCQKVCEENSVSPI	VS(0.981)PAHRS(0.08)PT(0.939)VLCQK	9	33070	4809	2037	2037	2	90	0.18548705850521	0.296543823931167	-0.111056765425957	0.191880932793058	0.310791527775216	-0.118910594982157	0.0797933937079698	0.0876472232641703	0.0733995194201214	0.000152230027555416	4.74997385332195e-07	0.0104774050575645	0.000106363616346663	2.44898814780398e-07	0.00675992039406381	0.0549632519802798	0.0368629894697945	0.075265876696348	0.000350582932113923	2.04039458007928e-06	0.0163630730352564	0.000235641908164346	1.04846486418997e-06	0.0105381013561278	0.217591555440505	0.171866923172386	0.239904881862905	27886.94937539	30318.0557582073	27102.653409902	25839.7421989072	29125.0552663581	28579.0222620818	30281.9913311257	29540.4996584814	28170.7627673442	29138.3468045877	35544.539873276	26305.8030260949	39601.3459366768	26752.2822665966	34656.1160328513	30652.438162879	33183.5456444359	31107.4941822632	33544.0388459924	29138.3468045877	-0.392414167407383	14.8796784003145	8.62579416501516e-05	0.000577289956604197	-0.164833588213753	14.8796784003145	0.0446002192185444	0.103828027367016	-0.22758057919363	14.8796784003145	0.00827640201900006	0.0271453762310894	0.0081468212962772	14.8796784003145	0.91566336793679	0.940865813723464	0.0650226412298025	14.8796784003145	0.40311769475594	0.541466560733	-0.0568758199335253	14.8796784003145	0.463443807141304	0.576176819665397	0.0178935253672901	14.8796784003145	0.816199964088349	0.897557282160807	-0.152811233892814	14.8796784003145	0.0604515068337245	0.14493986659422	-0.38266746333637	14.8796784003145	0.000111933031656343	0.000810410960803221
ZNF318_pS40_1ph	Q5VUA4	40	Q5VUA4	Q5VUA4	Zinc finger protein 318	ZNF318	sp|Q5VUA4|ZN318_HUMAN Zinc finger protein 318 OS=Homo sapiens OX=9606 GN=ZNF318 PE=1 SV=2	0.980939	17.1149	1.1033e-05	145.94	87.803	145.94	1	S	SGRSSGSSSGPARRSSPPPPPSGSSSRTPAR	RS(0.019)S(0.981)PPPPPSGSSSR	3	13980	4809	40	40	1	90	0.18548705850521	0.296543823931167	-0.111056765425957	0.191880932793058	0.310791527775216	-0.118910594982157	0.0797933937079698	0.0876472232641703	0.0733995194201214	0.000152230027555416	4.74997385332195e-07	0.0104774050575645	0.000106363616346663	2.44898814780398e-07	0.00675992039406381	0.0549632519802798	0.0368629894697945	0.075265876696348	0.000350582932113923	2.04039458007928e-06	0.0163630730352564	0.000235641908164346	1.04846486418997e-06	0.0105381013561278	0.217591555440505	0.171866923172386	0.239904881862905	8029.87960090579	8325.18662164257	6584.21172638888	6872.7491649212	7514.97271548112	6384.44638884699	7287.30534202173	6704.15977518113	8263.66516368089	7046.13874984229	7197.32216893223	8082.71649787784	7305.00954527812	6635.18185596054	6629.45350221233	6595.43289090134	7801.47222891639	7423.85862700558	7913.32309538583	7046.13874984229	0.00706908788537142	12.8252771441581	0.951498131997079	0.967503907559088	0.131654319938384	12.8252771441581	0.26659985483914	0.398305072493625	-0.124585232053013	12.8252771441581	0.292173023008717	0.420377841514735	-0.0404085022086473	12.8252771441581	0.728551255636551	0.801279359433611	0.0076889403935354	12.8252771441581	0.947251762161586	0.967786040394491	-0.0480974426021827	12.8252771441581	0.679778482472102	0.764836285821762	0.0154959458956441	12.8252771441581	0.89395262852683	0.942329258623638	-0.0609918435551862	12.8252771441581	0.60126994370812	0.729698261400314	0.0629735359896628	12.8252771441581	0.589609592359441	0.695478769684403
ZNF318_pS2101_1ph	Q5VUA4	2101	Q5VUA4	Q5VUA4	Zinc finger protein 318	ZNF318	sp|Q5VUA4|ZN318_HUMAN Zinc finger protein 318 OS=Homo sapiens OX=9606 GN=ZNF318 PE=1 SV=2	1	57.5318	0.00592493	94.804	61.912	57.532	1	S	EGERNSPNPRSVRIPSPNILKTGLTENVDRG	IPS(1)PNILK	3	13960	4809	2101	2101	1	90	0.18548705850521	0.296543823931167	-0.111056765425957	0.191880932793058	0.310791527775216	-0.118910594982157	0.0797933937079698	0.0876472232641703	0.0733995194201214	0.000152230027555416	4.74997385332195e-07	0.0104774050575645	0.000106363616346663	2.44898814780398e-07	0.00675992039406381	0.0549632519802798	0.0368629894697945	0.075265876696348	0.000350582932113923	2.04039458007928e-06	0.0163630730352564	0.000235641908164346	1.04846486418997e-06	0.0105381013561278	0.217591555440505	0.171866923172386	0.239904881862905	73011.7737589078	71204.098943336	73472.6782716806	72859.2446146673	75411.2808202518	75700.9864641953	76685.545493685	73228.1782515322	69205.0848908141	70604.3104151445	75405.1264295132	69507.979110211	70907.228675099	70122.3698006113	62565.5475648923	70367.2138795867	76945.809246254	68706.4749422408	75940.9781594647	70604.3104151445	0.0119976620863902	16.1365290711471	0.855761241600288	0.899066407560758	0.0877345475511753	16.1365290711471	0.195334443087452	0.316742550015654	-0.0757368854647851	16.1365290711471	0.260486841626786	0.384610798532122	-0.0142443054930048	16.1365290711471	0.829171157341044	0.877285763893608	-0.0192952430965008	16.1365290711471	0.770214063938274	0.849989072848402	0.00505093760349595	16.1365290711471	0.938975303782193	0.959728725535917	0.0651425621027713	16.1365290711471	0.330660697017429	0.534869226625979	-0.0156452609655098	16.1365290711471	0.81269575811715	0.886642562327132	0.0913845296821663	16.1365290711471	0.178326972520404	0.285316336429022
ZNF318_pS89_2ph	Q5VUA4	89	Q5VUA4	Q5VUA4	Zinc finger protein 318	ZNF318	sp|Q5VUA4|ZN318_HUMAN Zinc finger protein 318 OS=Homo sapiens OX=9606 GN=ZNF318 PE=1 SV=2	1	80.7371	0.00405551	80.737	57.666	80.737	2	S	RGRRVSPSPPRARRGSPSPPRGRRLFPPGPA	RGS(1)PS(1)PPR	3	13973	4809	89	89	2	90	0.18548705850521	0.296543823931167	-0.111056765425957	0.191880932793058	0.310791527775216	-0.118910594982157	0.0797933937079698	0.0876472232641703	0.0733995194201214	0.000152230027555416	4.74997385332195e-07	0.0104774050575645	0.000106363616346663	2.44898814780398e-07	0.00675992039406381	0.0549632519802798	0.0368629894697945	0.075265876696348	0.000350582932113923	2.04039458007928e-06	0.0163630730352564	0.000235641908164346	1.04846486418997e-06	0.0105381013561278	0.217591555440505	0.171866923172386	0.239904881862905	47436.3979411845	46102.6818511407	48905.0771453775	43295.8772000843	46992.2871603037	44697.6897876506	42816.1181831243	45808.4919479392	41860.809867909	45624.1256137201	49107.4136066946	46186.8835818615	46846.8115737118	38729.1995428063	46738.7717879144	47244.1813633083	44887.8416154637	44497.4412194562	41315.2014387331	45624.1256137201	-0.115823326191418	15.4628583439014	0.110094492393986	0.186585419702455	-0.12726390568449	15.4628583439014	0.0815182827301645	0.163969650210736	0.0114405794930725	15.4628583439014	0.869483240247851	0.914656601392646	-0.0963740341798101	15.4628583439014	0.178474983265174	0.272844407748391	-0.136344467767632	15.4628583439014	0.0637346910430801	0.133767132940659	0.0399704335878219	15.4628583439014	0.567750873972707	0.670948554206769	0.0260796835732613	15.4628583439014	0.708476573261114	0.831739867120153	-0.0024501705214881	15.4628583439014	0.971916456014065	0.983388387861733	0.00663039156165368	15.4628583439014	0.924111756625479	0.948556301589621
ZNF318_pS527_1ph	Q5VUA4	527	Q5VUA4	Q5VUA4	Zinc finger protein 318	ZNF318	sp|Q5VUA4|ZN318_HUMAN Zinc finger protein 318 OS=Homo sapiens OX=9606 GN=ZNF318 PE=1 SV=2	1	121.041	0.000101432	121.04	83.49	121.04	1	S	SMLADSTSTQEKRRRSFPDIEDEEKFLYGDE	S(1)FPDIEDEEK	1	13984	4809	527	527	1	90	0.18548705850521	0.296543823931167	-0.111056765425957	0.191880932793058	0.310791527775216	-0.118910594982157	0.0797933937079698	0.0876472232641703	0.0733995194201214	0.000152230027555416	4.74997385332195e-07	0.0104774050575645	0.000106363616346663	2.44898814780398e-07	0.00675992039406381	0.0549632519802798	0.0368629894697945	0.075265876696348	0.000350582932113923	2.04039458007928e-06	0.0163630730352564	0.000235641908164346	1.04846486418997e-06	0.0105381013561278	0.217591555440505	0.171866923172386	0.239904881862905	37489.4503584676	7666.02615035502	29688.2120750849	8919.50031657766	28713.3906485196	8022.09254999654	7137.3643051761	7107.67230922478	4665.25636165457	10930.9902754299	23942.8666811847	7129.97681345086	18919.2278211593	9660.27627024906	15313.0668725676	6395.42348648622	5066.43298878121	6347.61259199026	5036.3821840963	10930.9902754299	-1.32566497106784	13.3524494461078	3.26173994074508e-06	4.67085716078058e-05	-1.8068081387467	13.3524494461078	5.53745721827537e-08	3.61642867758318e-06	0.481143167678857	13.3524494461078	0.0232785323644047	0.0604686361766535	-1.95482081762972	13.3524494461078	1.83376860460037e-08	9.26373207605305e-07	-2.35905264355712	13.3524494461078	1.20265061332839e-09	1.71054442118685e-07	0.404231825927404	13.3524494461078	0.051295518112692	0.102291670309512	0.10547289777907	13.3524494461078	0.590531742506822	0.752650192875329	0.182384239530522	13.3524494461078	0.356428465122595	0.514483284378438	0.734628744340943	13.3524494461078	0.00145755234933558	0.00655964547458608
ZNF318_pS2243_1ph	Q5VUA4	2243	Q5VUA4	Q5VUA4	Zinc finger protein 318	ZNF318	sp|Q5VUA4|ZN318_HUMAN Zinc finger protein 318 OS=Homo sapiens OX=9606 GN=ZNF318 PE=1 SV=2	1	125.654	1.98402e-60	181.39	151.67	171.96	1	S	DSGDPLNLVKAPVSRSPPREQVIEDNMVPQG	S(1)PPREQVIEDNMVPQGMPEQETTVGAIQDHTESSVHN	1	13988	4809	2243	2243	1	90	0.18548705850521	0.296543823931167	-0.111056765425957	0.191880932793058	0.310791527775216	-0.118910594982157	0.0797933937079698	0.0876472232641703	0.0733995194201214	0.000152230027555416	4.74997385332195e-07	0.0104774050575645	0.000106363616346663	2.44898814780398e-07	0.00675992039406381	0.0549632519802798	0.0368629894697945	0.075265876696348	0.000350582932113923	2.04039458007928e-06	0.0163630730352564	0.000235641908164346	1.04846486418997e-06	0.0105381013561278	0.217591555440505	0.171866923172386	0.239904881862905	75958.6957121152	67339.2842828692	76011.2410963187	68759.7515482609	80973.4359866888	66723.0417465313	73486.2071052927	66719.001640636	63478.479268659	69776.8909355745	64959.6609585209	65709.204441488	65757.2616041443	63524.4992708048	71728.3742384486	55594.0949975759	62656.6607156784	59188.7846874534	63802.6261728337	69776.8909355745	-0.133632676116076	16.0392822694773	0.0683656984220314	0.127370913485711	-0.124276909802168	16.0392822694773	0.0879464517026231	0.173648363145099	-0.00935576631390767	16.0392822694773	0.892976582366257	0.931166442562398	-0.199226280803302	16.0392822694773	0.0100870178857658	0.0269147203990193	-0.195679287701946	16.0392822694773	0.0112382575513963	0.0341295657671216	-0.00354699310135587	16.0392822694773	0.959310153192907	0.972873918498367	0.137619184007033	16.0392822694773	0.0612834946187955	0.184608367161945	0.131810410794481	16.0392822694773	0.0718417162942096	0.163941183959757	0.203212788694259	16.0392822694773	0.00892985552401349	0.0275274902211049
ZNF318_pS1856_1ph	Q5VUA4	1856	Q5VUA4	Q5VUA4	Zinc finger protein 318	ZNF318	sp|Q5VUA4|ZN318_HUMAN Zinc finger protein 318 OS=Homo sapiens OX=9606 GN=ZNF318 PE=1 SV=2	1	63.9492	1.73165e-05	133.04	77.285	107.99	1	S	LMTGSETPSKVVIKLSPQACSFTKAKLDSFL	LS(1)PQACSFTK	2	13969	4809	1856	1856	1	90	0.18548705850521	0.296543823931167	-0.111056765425957	0.191880932793058	0.310791527775216	-0.118910594982157	0.0797933937079698	0.0876472232641703	0.0733995194201214	0.000152230027555416	4.74997385332195e-07	0.0104774050575645	0.000106363616346663	2.44898814780398e-07	0.00675992039406381	0.0549632519802798	0.0368629894697945	0.075265876696348	0.000350582932113923	2.04039458007928e-06	0.0163630730352564	0.000235641908164346	1.04846486418997e-06	0.0105381013561278	0.217591555440505	0.171866923172386	0.239904881862905	118872.778153954	88255.7341525669	121410.000338124	81775.7576258482	119657.021157916	83622.087660607	102824.782037416	89351.8504289147	89787.3376721657	90284.6384488226	115466.952110751	84554.2413933099	117954.374722403	85599.7630738689	121664.7643715	95333.8276679678	88888.5544894564	94084.1147892834	82975.9940079339	90284.6384488226	-0.421310821029945	16.5673048126981	6.22060596449362e-06	7.61768780181544e-05	-0.418587260643534	16.5673048126981	6.724521640285e-06	0.00011816905813878	-0.00272356038641064	16.5673048126981	0.966776137413081	0.978683283190287	-0.505582558127344	16.5673048126981	6.2970478005414e-07	1.20842410287769e-05	-0.355289751554292	16.5673048126981	4.40048221947991e-05	0.000435310409463803	-0.150292806573052	16.5673048126981	0.0327143630632291	0.0714903855108867	-0.0644082840345312	16.5673048126981	0.331817700566446	0.536006504880873	0.0831609621521103	16.5673048126981	0.21456802618576	0.36116602218268	0.0198634530628681	16.5673048126981	0.761627751974112	0.832373770781711
ZNF318_pS1243_2ph	Q5VUA4	1243	Q5VUA4	Q5VUA4	Zinc finger protein 318	ZNF318	sp|Q5VUA4|ZN318_HUMAN Zinc finger protein 318 OS=Homo sapiens OX=9606 GN=ZNF318 PE=1 SV=2	1	88.176	2.58981e-28	202.94	169.7	88.176	1;2	S	KVSEKLEDQLSEGRNSPEKAENKRNTGIKLQ	LEDQLS(1)EGRNS(1)PEK	11	13967	4809	1243	1243	2	90	0.18548705850521	0.296543823931167	-0.111056765425957	0.191880932793058	0.310791527775216	-0.118910594982157	0.0797933937079698	0.0876472232641703	0.0733995194201214	0.000152230027555416	4.74997385332195e-07	0.0104774050575645	0.000106363616346663	2.44898814780398e-07	0.00675992039406381	0.0549632519802798	0.0368629894697945	0.075265876696348	0.000350582932113923	2.04039458007928e-06	0.0163630730352564	0.000235641908164346	1.04846486418997e-06	0.0105381013561278	0.217591555440505	0.171866923172386	0.239904881862905	28570.7560038514	25952.9517913291	30380.5916254376	27789.0326336288	30527.2708041995	27042.5739050087	27188.7372082893	29829.3624845779	26236.6448292158	28971.552101463	29328.1347440297	25204.6089863603	28803.5935463571	24428.7184963904	28280.9610635251	26581.6992483818	30774.0698531037	28339.7408279631	29082.4221808968	28971.552101463	-0.181888730611513	14.7762017602799	0.0087990975186134	0.0241739584753222	0.0287746557333008	14.7762017602799	0.64410281569607	0.750914634598421	-0.210663386344814	14.7762017602799	0.00325171657096502	0.0133553808145044	-0.147380356777814	14.7762017602799	0.0280728621620825	0.0620027430569669	-0.105487420921776	14.7762017602799	0.103356000115243	0.195024401222531	-0.0418929358560387	14.7762017602799	0.502806416367563	0.612954930651344	0.0843158775436414	14.7762017602799	0.186477071649705	0.379965953016898	-0.084454572945134	14.7762017602799	0.185791982853797	0.325860385561991	0.0498075037099426	14.7762017602799	0.426973895987075	0.549710177878174
ZNF318_pS2189_1ph	Q5VUA4	2189	Q5VUA4	Q5VUA4	Zinc finger protein 318	ZNF318	sp|Q5VUA4|ZN318_HUMAN Zinc finger protein 318 OS=Homo sapiens OX=9606 GN=ZNF318 PE=1 SV=2	0.999976	46.2016	3.86403e-08	128.35	100.03	57.148	1;2	S	DFVTRTSGVQKDKLCSPLSEPGDPSKCSSLE	LCS(1)PLS(1)EPGDPSK	3	13964	4809	2189	2189	1	90	0.18548705850521	0.296543823931167	-0.111056765425957	0.191880932793058	0.310791527775216	-0.118910594982157	0.0797933937079698	0.0876472232641703	0.0733995194201214	0.000152230027555416	4.74997385332195e-07	0.0104774050575645	0.000106363616346663	2.44898814780398e-07	0.00675992039406381	0.0549632519802798	0.0368629894697945	0.075265876696348	0.000350582932113923	2.04039458007928e-06	0.0163630730352564	0.000235641908164346	1.04846486418997e-06	0.0105381013561278	0.217591555440505	0.171866923172386	0.239904881862905	55528.6518051408	42798.8426591062	57071.7745311167	45292.2895343916	63482.3607256138	46396.161789376	52316.4637965658	47614.1339007226	46990.9304120856	52606.6267849366	61443.1365130147	45247.7549465565	64607.5712147372	51012.8338319028	56492.6004899428	48545.9140642969	57932.9674005221	51260.6119149327	52298.5407649673	52606.6267849366	-0.333653561624281	15.672753076272	0.000311277724244726	0.00161358082003134	-0.176670353505566	15.672753076272	0.0280096055028869	0.0724216830879687	-0.156983208118715	15.672753076272	0.0475362487048604	0.105131858201814	-0.387174284663484	15.672753076272	6.98099302378582e-05	0.000474327160978478	-0.260442772269284	15.672753076272	0.00257508281682616	0.0107158639139982	-0.126731512394199	15.672753076272	0.102507435873105	0.178023996706913	-0.105737872601432	15.672753076272	0.167827998542526	0.354838812318943	-0.135989568325948	15.672753076272	0.0815624147414591	0.179565035404611	-0.0522171495622299	15.672753076272	0.486008054782905	0.604640716246222
ZNF318_pS91_2ph	Q5VUA4	91	Q5VUA4	Q5VUA4	Zinc finger protein 318	ZNF318	sp|Q5VUA4|ZN318_HUMAN Zinc finger protein 318 OS=Homo sapiens OX=9606 GN=ZNF318 PE=1 SV=2	1	80.7371	0.00405551	80.737	57.666	80.737	2	S	RRVSPSPPRARRGSPSPPRGRRLFPPGPAGF	RGS(1)PS(1)PPR	5	13974	4809	91	91	2	90	0.18548705850521	0.296543823931167	-0.111056765425957	0.191880932793058	0.310791527775216	-0.118910594982157	0.0797933937079698	0.0876472232641703	0.0733995194201214	0.000152230027555416	4.74997385332195e-07	0.0104774050575645	0.000106363616346663	2.44898814780398e-07	0.00675992039406381	0.0549632519802798	0.0368629894697945	0.075265876696348	0.000350582932113923	2.04039458007928e-06	0.0163630730352564	0.000235641908164346	1.04846486418997e-06	0.0105381013561278	0.217591555440505	0.171866923172386	0.239904881862905	47436.3979411845	46102.6818511407	48905.0771453775	43295.8772000843	46992.2871603037	44697.6897876506	42816.1181831243	45808.4919479392	41860.809867909	45624.1256137201	49107.4136066946	46186.8835818615	46846.8115737118	38729.1995428063	46738.7717879144	47244.1813633083	44887.8416154637	44497.4412194562	41315.2014387331	45624.1256137201	-0.115823326191418	15.4628583439014	0.110094492393986	0.186585419702455	-0.12726390568449	15.4628583439014	0.0815182827301645	0.163969650210736	0.0114405794930725	15.4628583439014	0.869483240247851	0.914656601392646	-0.0963740341798101	15.4628583439014	0.178474983265174	0.272844407748391	-0.136344467767632	15.4628583439014	0.0637346910430801	0.133767132940659	0.0399704335878219	15.4628583439014	0.567750873972707	0.670948554206769	0.0260796835732613	15.4628583439014	0.708476573261114	0.831739867120153	-0.0024501705214881	15.4628583439014	0.971916456014065	0.983388387861733	0.00663039156165368	15.4628583439014	0.924111756625479	0.948556301589621
ZNF318_pS2030_2ph	Q5VUA4	2030	Q5VUA4	Q5VUA4	Zinc finger protein 318	ZNF318	sp|Q5VUA4|ZN318_HUMAN Zinc finger protein 318 OS=Homo sapiens OX=9606 GN=ZNF318 PE=1 SV=2	0.999974	45.7498	1.22407e-06	139.78	120.74	122.97	2	S	GNLGDMPVDFCTTRVSPAHRSPTVLCQKVCE	VS(1)PAHRS(0.99)PT(0.01)VLCQK	2	13995	4809	2030	2030	2	90	0.18548705850521	0.296543823931167	-0.111056765425957	0.191880932793058	0.310791527775216	-0.118910594982157	0.0797933937079698	0.0876472232641703	0.0733995194201214	0.000152230027555416	4.74997385332195e-07	0.0104774050575645	0.000106363616346663	2.44898814780398e-07	0.00675992039406381	0.0549632519802798	0.0368629894697945	0.075265876696348	0.000350582932113923	2.04039458007928e-06	0.0163630730352564	0.000235641908164346	1.04846486418997e-06	0.0105381013561278	0.217591555440505	0.171866923172386	0.239904881862905	112623.14164723	117606.080907161	110979.298808014	107354.170655817	115374.193597941	109143.181982842	124899.161014231	114744.454145042	113516.791823014	115229.965256229	123805.649700394	105418.00073378	128903.642106882	105761.076546148	117948.968426821	120965.564668208	110605.604438204	125265.16201739	107202.030528194	115229.965256229	-0.160335520757741	16.810470700691	0.0319902295622848	0.0689041873307067	-0.113930340190404	16.810470700691	0.114728351539856	0.211998363021588	-0.0464051805673371	16.810470700691	0.506799200063133	0.630140310001172	-0.0218505166538527	16.810470700691	0.753318759899996	0.819833147441374	0.0579931589045053	16.810470700691	0.408567072977295	0.546815750701088	-0.079843675558358	16.810470700691	0.259656193628568	0.369743686730915	0.0103454970070587	16.810470700691	0.881573807743904	0.936139451748771	0.0437839919980796	16.810470700691	0.530785584287959	0.672454139999606	-0.128139507096829	16.810470700691	0.0789385359455419	0.152293433291423
ZNF318_pS1238_2ph	Q5VUA4	1238	Q5VUA4	Q5VUA4	Zinc finger protein 318	ZNF318	sp|Q5VUA4|ZN318_HUMAN Zinc finger protein 318 OS=Homo sapiens OX=9606 GN=ZNF318 PE=1 SV=2	1	88.176	2.38439e-05	116	101.84	88.176	1;2	S	VKEDDKVSEKLEDQLSEGRNSPEKAENKRNT	LEDQLS(1)EGRNS(1)PEK	6	13966	4809	1238	1238	2	90	0.18548705850521	0.296543823931167	-0.111056765425957	0.191880932793058	0.310791527775216	-0.118910594982157	0.0797933937079698	0.0876472232641703	0.0733995194201214	0.000152230027555416	4.74997385332195e-07	0.0104774050575645	0.000106363616346663	2.44898814780398e-07	0.00675992039406381	0.0549632519802798	0.0368629894697945	0.075265876696348	0.000350582932113923	2.04039458007928e-06	0.0163630730352564	0.000235641908164346	1.04846486418997e-06	0.0105381013561278	0.217591555440505	0.171866923172386	0.239904881862905	28570.7560038514	25952.9517913291	30380.5916254376	27789.0326336288	30527.2708041995	27042.5739050087	27188.7372082893	29829.3624845779	26236.6448292158	28971.552101463	29328.1347440297	25204.6089863603	28803.5935463571	24428.7184963904	28280.9610635251	26581.6992483818	30774.0698531037	28339.7408279631	29082.4221808968	28971.552101463	-0.181888730611513	14.7762017602799	0.0087990975186134	0.0241739584753222	0.0287746557333008	14.7762017602799	0.64410281569607	0.750914634598421	-0.210663386344814	14.7762017602799	0.00325171657096502	0.0133553808145044	-0.147380356777814	14.7762017602799	0.0280728621620825	0.0620027430569669	-0.105487420921776	14.7762017602799	0.103356000115243	0.195024401222531	-0.0418929358560387	14.7762017602799	0.502806416367563	0.612954930651344	0.0843158775436414	14.7762017602799	0.186477071649705	0.379965953016898	-0.084454572945134	14.7762017602799	0.185791982853797	0.325860385561991	0.0498075037099426	14.7762017602799	0.426973895987075	0.549710177878174
ZNF318_pS2091_1ph	Q5VUA4	2091	Q5VUA4	Q5VUA4	Zinc finger protein 318	ZNF318	sp|Q5VUA4|ZN318_HUMAN Zinc finger protein 318 OS=Homo sapiens OX=9606 GN=ZNF318 PE=1 SV=2	1	91.5046	1.0871e-127	294.37	268.38	294.37	1	S	PKTLVLDFETEGERNSPNPRSVRIPSPNILK	TLVLDFETEGERNS(1)PNPR	14	13993	4809	2091	2091	1	90	0.18548705850521	0.296543823931167	-0.111056765425957	0.191880932793058	0.310791527775216	-0.118910594982157	0.0797933937079698	0.0876472232641703	0.0733995194201214	0.000152230027555416	4.74997385332195e-07	0.0104774050575645	0.000106363616346663	2.44898814780398e-07	0.00675992039406381	0.0549632519802798	0.0368629894697945	0.075265876696348	0.000350582932113923	2.04039458007928e-06	0.0163630730352564	0.000235641908164346	1.04846486418997e-06	0.0105381013561278	0.217591555440505	0.171866923172386	0.239904881862905	18890.8895882218	18760.3161174095	18992.6878070667	18636.2220029673	19626.2251948372	18867.3912926597	20359.6888536084	18652.6200591684	19555.7797739071	20196.3795240405	18254.3819375155	19690.0700433961	20557.7595304834	19284.6604790241	19088.4344593615	19102.167180467	20598.1413287839	19686.2700677229	18495.9723630419	20196.3795240405	0.00601122156922784	14.2409466941317	0.92300530626595	0.947158958642616	0.0220968170908229	14.2409466941317	0.722872383387019	0.812282194943247	-0.0160855955215951	14.2409466941317	0.7961049765746	0.8624045711565	-0.0314096419534362	14.2409466941317	0.614916393420272	0.707850136202767	0.0255904747656501	14.2409466941317	0.681502056572859	0.784465288303919	-0.0570001167190863	14.2409466941317	0.365575801471692	0.480725633000511	-0.0456565975129397	14.2409466941317	0.46657955259411	0.657961145988782	-0.00474207631544843	14.2409466941317	0.939222086018514	0.964710327330806	-0.00823573399027566	14.2409466941317	0.894669844835903	0.927873502382992
ZNF318_pS2189_2ph	Q5VUA4	2189	Q5VUA4	Q5VUA4	Zinc finger protein 318	ZNF318	sp|Q5VUA4|ZN318_HUMAN Zinc finger protein 318 OS=Homo sapiens OX=9606 GN=ZNF318 PE=1 SV=2	0.999976	46.2016	3.86403e-08	128.35	100.03	57.148	1;2	S	DFVTRTSGVQKDKLCSPLSEPGDPSKCSSLE	LCS(1)PLS(1)EPGDPSK	3	13964	4809	2189	2189	2	90	0.18548705850521	0.296543823931167	-0.111056765425957	0.191880932793058	0.310791527775216	-0.118910594982157	0.0797933937079698	0.0876472232641703	0.0733995194201214	0.000152230027555416	4.74997385332195e-07	0.0104774050575645	0.000106363616346663	2.44898814780398e-07	0.00675992039406381	0.0549632519802798	0.0368629894697945	0.075265876696348	0.000350582932113923	2.04039458007928e-06	0.0163630730352564	0.000235641908164346	1.04846486418997e-06	0.0105381013561278	0.217591555440505	0.171866923172386	0.239904881862905	29575.6175880395	24976.6345848467	37625.6859122214	22671.7128582964	37847.8117107003	21107.2792765284	25608.5608459745	25311.7093887067	23982.4489695889	24828.2025080743	29114.5957213154	22875.2696283985	25863.6371626763	21347.8584329372	29128.9766002159	21740.9523852565	19809.7896450679	22425.5992012368	19923.1969246577	24828.2025080743	-0.348942512229446	14.6160696894261	0.00167724851769703	0.00630497459484339	-0.436437838699403	14.6160696894261	0.000230853149162365	0.00173736591486464	0.0874953264699574	14.6160696894261	0.35993246707445	0.490138851938582	-0.605707649673487	14.6160696894261	6.47000951478905e-06	7.18623810757743e-05	-0.479308653048877	14.6160696894261	8.98022165559565e-05	0.000760783103205799	-0.12639899662461	14.6160696894261	0.192078457320337	0.293018801202637	0.0569726261628212	14.6160696894261	0.548071791110241	0.722092948455081	0.270866949257389	14.6160696894261	0.00995396573166067	0.0376875046251006	0.313737763606863	14.6160696894261	0.00375760032220749	0.0138857025403899
ZNF318_pS1616_1ph	Q5VUA4	1616	Q5VUA4	Q5VUA4	Zinc finger protein 318	ZNF318	sp|Q5VUA4|ZN318_HUMAN Zinc finger protein 318 OS=Homo sapiens OX=9606 GN=ZNF318 PE=1 SV=2	0.701899	5.10401	1.23174e-20	131.83	117.35	128.03	1	S	NSNLSRTKSSDTSSTSPLNSSASQEELHQDE	S(0.002)S(0.002)DT(0.005)S(0.015)S(0.057)T(0.217)S(0.702)PLNSSASQEELHQDEGLVAAPIVSNSEK	8	13990	4809	1616	1616	1	90	0.18548705850521	0.296543823931167	-0.111056765425957	0.191880932793058	0.310791527775216	-0.118910594982157	0.0797933937079698	0.0876472232641703	0.0733995194201214	0.000152230027555416	4.74997385332195e-07	0.0104774050575645	0.000106363616346663	2.44898814780398e-07	0.00675992039406381	0.0549632519802798	0.0368629894697945	0.075265876696348	0.000350582932113923	2.04039458007928e-06	0.0163630730352564	0.000235641908164346	1.04846486418997e-06	0.0105381013561278	0.217591555440505	0.171866923172386	0.239904881862905	19707.7376322552	20337.0288437276	19874.7542258791	20853.3740010257	17432.4541222385	19046.8805019827	20458.9336771686	19689.5112915013	19429.1589632656	19622.880979034	21074.0869585078	19644.0355287933	21114.5995311639	18327.586918106	23337.7513219692	20099.0687793039	19948.7358883694	22543.7758200681	19395.0353592974	19622.880979034	-0.173713241852449	14.2904724857747	0.0340776675072387	0.0724425192680836	-0.0838875552032974	14.2904724857747	0.280132729962379	0.413055164670929	-0.0898256866491511	14.2904724857747	0.248725704104066	0.371600763488689	0.0808232018473198	14.2904724857747	0.297453071526807	0.408503989377163	0.0656356110487657	14.2904724857747	0.394769367006742	0.533105498248977	0.0151875907985541	14.2904724857747	0.842216814519993	0.889394259811171	0.0529025451866119	14.2904724857747	0.491054543588666	0.678342761314926	-0.0521107322610934	14.2904724857747	0.497470801164613	0.644318208552031	-0.201633898513156	14.2904724857747	0.01607744153692	0.0440366529382438
ZNF318_pS1558_1ph	Q5VUA4	1558	Q5VUA4	Q5VUA4	Zinc finger protein 318	ZNF318	sp|Q5VUA4|ZN318_HUMAN Zinc finger protein 318 OS=Homo sapiens OX=9606 GN=ZNF318 PE=1 SV=2	0.999949	42.8828	1.11196e-06	148.71	102.64	148.71	1	S	SSVFSEQAKKLEKRNSCLATANAKDLYDIFY	RNS(1)CLATANAK	3	13975	4809	1558	1558	1	90	0.18548705850521	0.296543823931167	-0.111056765425957	0.191880932793058	0.310791527775216	-0.118910594982157	0.0797933937079698	0.0876472232641703	0.0733995194201214	0.000152230027555416	4.74997385332195e-07	0.0104774050575645	0.000106363616346663	2.44898814780398e-07	0.00675992039406381	0.0549632519802798	0.0368629894697945	0.075265876696348	0.000350582932113923	2.04039458007928e-06	0.0163630730352564	0.000235641908164346	1.04846486418997e-06	0.0105381013561278	0.217591555440505	0.171866923172386	0.239904881862905	19947.7579245094	16878.6761512838	17581.4149331611	16358.2311025597	17724.6316829017	14160.3622135101	28681.5846947083	21762.7505364043	16984.8643058714	19961.0457010065	12656.3203374589	16689.8326605014	14859.7893428069	16364.2211721498	9033.64706533259	18343.7946598098	30864.6049977086	29372.8642306903	25904.764688339	19961.0457010065	0.52005146719393	14.1700540537789	0.00772993494704421	0.0217812231780073	1.26300087344099	14.1700540537789	1.41053435200591e-06	3.74467714555052e-05	-0.742949406247059	14.1700540537789	0.000489555883249977	0.00307874586904804	-0.222985585810957	14.1700540537789	0.210970404163329	0.311310754353127	0.256733968392334	14.1700540537789	0.152940946944522	0.264119975904053	-0.479719554203291	14.1700540537789	0.0126456659018168	0.0332629821999889	-0.119243289443736	14.1700540537789	0.496023286499539	0.682188226228381	-0.382473141487504	14.1700540537789	0.0398760951226209	0.106715075841044	0.623793763561151	14.1700540537789	0.00213874761207721	0.00890161880431798
ZNF318_pS2035_1ph	Q5VUA4	2035	Q5VUA4	Q5VUA4	Zinc finger protein 318	ZNF318	sp|Q5VUA4|ZN318_HUMAN Zinc finger protein 318 OS=Homo sapiens OX=9606 GN=ZNF318 PE=1 SV=2	0.999473	32.7836	1.22407e-06	139.78	120.74	101.54	1;2	S	MPVDFCTTRVSPAHRSPTVLCQKVCEENSVS	S(0.999)PT(0.001)VLCQK	1	13989	4809	2035	2035	1	90	0.18548705850521	0.296543823931167	-0.111056765425957	0.191880932793058	0.310791527775216	-0.118910594982157	0.0797933937079698	0.0876472232641703	0.0733995194201214	0.000152230027555416	4.74997385332195e-07	0.0104774050575645	0.000106363616346663	2.44898814780398e-07	0.00675992039406381	0.0549632519802798	0.0368629894697945	0.075265876696348	0.000350582932113923	2.04039458007928e-06	0.0163630730352564	0.000235641908164346	1.04846486418997e-06	0.0105381013561278	0.217591555440505	0.171866923172386	0.239904881862905	41241.0593775127	46071.7382038565	40132.8216604384	40329.6419584452	42557.9940793344	40290.1726731501	41920.3945647466	48295.2698437047	39967.7653125912	44222.8299561232	41653.5143320665	42579.7594449667	45398.1179791595	36275.5134538143	51282.0793034314	50289.8844074796	40865.0012312974	56259.1966391004	39138.7560237447	44222.8299561232	-0.106697800039813	15.405857816104	0.431800892559466	0.545309047725886	-0.0359909464797088	15.405857816104	0.789107280755986	0.859542075673371	-0.0707068535601039	15.405857816104	0.6004279058485	0.711041594785866	0.0292854925646875	15.405857816104	0.827646759455482	0.876151702931315	0.066692321243492	15.405857816104	0.621107946353221	0.735948451388622	-0.0374068286788045	15.405857816104	0.781037535302263	0.843395753127607	-0.0177604852923565	15.405857816104	0.894904201443342	0.94291128217898	-0.0510605101736559	15.405857816104	0.7046659628209	0.810764233393001	-0.153743777896857	15.405857816104	0.262171734776236	0.382060716678413
ZNF318_pS709_1ph	Q5VUA4	709	Q5VUA4	Q5VUA4	Zinc finger protein 318	ZNF318	sp|Q5VUA4|ZN318_HUMAN Zinc finger protein 318 OS=Homo sapiens OX=9606 GN=ZNF318 PE=1 SV=2	1	64.6915	0.0118939	86.898	57.155	64.692	1	S	PHPPSPVDPYLLTKNSPPFLKSDHPVGHISG	NS(1)PPFLK	2	13970	4809	709	709	1	90	0.18548705850521	0.296543823931167	-0.111056765425957	0.191880932793058	0.310791527775216	-0.118910594982157	0.0797933937079698	0.0876472232641703	0.0733995194201214	0.000152230027555416	4.74997385332195e-07	0.0104774050575645	0.000106363616346663	2.44898814780398e-07	0.00675992039406381	0.0549632519802798	0.0368629894697945	0.075265876696348	0.000350582932113923	2.04039458007928e-06	0.0163630730352564	0.000235641908164346	1.04846486418997e-06	0.0105381013561278	0.217591555440505	0.171866923172386	0.239904881862905	138327.069482324	147564.253810909	130947.689488353	125870.429587521	125547.876971988	125260.027872344	139707.145430918	136288.654471134	131870.476914223	142398.478468015	169281.867241535	137345.049741137	165055.239110131	132201.689463808	157415.927327604	141809.407890711	160522.28566735	157520.08831405	150161.514502312	142398.478468015	-0.257486375068407	17.1185335787562	0.000694872817054677	0.00308078231125954	-0.070711121201235	17.1185335787562	0.268426314153568	0.400231768533702	-0.186775253867172	17.1185335787562	0.00790118610931152	0.0262186378016296	0.010965679239181	17.1185335787562	0.861155406804658	0.902344449005844	0.0476270482619405	17.1185335787562	0.451306256267366	0.5865667805528	-0.0366613690227595	17.1185335787562	0.560623334225379	0.664568529855102	-0.0487633303725765	17.1185335787562	0.440777338222225	0.637252137020703	-0.198877215216989	17.1185335787562	0.00522372580308562	0.0228998756606401	-0.317215384680164	17.1185335787562	9.35778457290176e-05	0.000698907759752669
ZNF318_pS1046_2ph	Q5VUA4	1046	Q5VUA4	Q5VUA4	Zinc finger protein 318	ZNF318	sp|Q5VUA4|ZN318_HUMAN Zinc finger protein 318 OS=Homo sapiens OX=9606 GN=ZNF318 PE=1 SV=2	0.933591	12.3712	1.61995e-05	133.16	99.955	133.16	2	S	EKFRTKSPKPAESPQSATKQLDQPTAAYEYY	S(1)PKPAES(0.054)PQS(0.934)AT(0.012)K	10	13987	4809	1046	1046	2	90	0.18548705850521	0.296543823931167	-0.111056765425957	0.191880932793058	0.310791527775216	-0.118910594982157	0.0797933937079698	0.0876472232641703	0.0733995194201214	0.000152230027555416	4.74997385332195e-07	0.0104774050575645	0.000106363616346663	2.44898814780398e-07	0.00675992039406381	0.0549632519802798	0.0368629894697945	0.075265876696348	0.000350582932113923	2.04039458007928e-06	0.0163630730352564	0.000235641908164346	1.04846486418997e-06	0.0105381013561278	0.217591555440505	0.171866923172386	0.239904881862905	87695.9056365452	73033.4413211645	87449.9351906196	69895.1317765656	86982.8386115611	69080.6106427834	81977.2997455361	78655.5413090338	75270.3936319737	83468.0700646542	110425.963164923	77980.2541249298	116259.011121931	79016.8823660496	101708.837938085	79505.0420475567	101905.577325347	95829.9064116236	98171.1258181306	83468.0700646542	-0.471445050728796	16.3917591341102	9.11528473174618e-08	3.87786829800106e-06	-0.148571820812972	16.3917591341102	0.0112409223285248	0.0356377797843255	-0.322873229915825	16.3917591341102	1.15349534096719e-05	0.000180753454639967	-0.306555856953594	16.3917591341102	2.09774838760388e-05	0.000183335011835988	-0.152947399867337	16.3917591341102	0.00942919757306264	0.0298056172031976	-0.153608457086257	16.3917591341102	0.00918145883458155	0.0258269209065144	-0.15809537186334	16.3917591341102	0.0076600378282828	0.0448268912110879	-0.327360144692907	16.3917591341102	9.80868025371203e-06	0.000151293511976065	-0.322984565638542	16.3917591341102	1.14885049680881e-05	0.000120068054046264
ZNF318_pS136_1ph	Q5VUA4	136	Q5VUA4	Q5VUA4	Zinc finger protein 318	ZNF318	sp|Q5VUA4|ZN318_HUMAN Zinc finger protein 318 OS=Homo sapiens OX=9606 GN=ZNF318 PE=1 SV=2	1	72.8211	8.11203e-30	210.13	124.29	208.08	1	S	DGRGDHPGDSGSRRRSPGLCSDSLEKSLRIT	S(1)PGLCSDSLEK	1	13976	4809	136	136	1	90	0.18548705850521	0.296543823931167	-0.111056765425957	0.191880932793058	0.310791527775216	-0.118910594982157	0.0797933937079698	0.0876472232641703	0.0733995194201214	0.000152230027555416	4.74997385332195e-07	0.0104774050575645	0.000106363616346663	2.44898814780398e-07	0.00675992039406381	0.0549632519802798	0.0368629894697945	0.075265876696348	0.000350582932113923	2.04039458007928e-06	0.0163630730352564	0.000235641908164346	1.04846486418997e-06	0.0105381013561278	0.217591555440505	0.171866923172386	0.239904881862905	137779.558201311	192375.072997806	138394.865402278	157595.16476803	147450.525010077	145808.371102412	151907.444142223	203892.19481241	149424.590792092	162558.736111094	142460.119512218	160382.265586155	168759.914366501	157294.831296551	152980.365612872	187088.768917774	162156.591366842	203910.168278991	164501.292929186	162558.736111094	0.119943991916415	17.3000878165278	0.351423008351603	0.46659730185559	0.188181147670075	17.3000878165278	0.151452439661986	0.261677991471606	-0.0682371557536605	17.3000878165278	0.592622105986593	0.704949660807071	0.217611820157241	17.3000878165278	0.100637897408389	0.173661608475919	0.239677825284794	17.3000878165278	0.0729638073752883	0.148215740523221	-0.0220660051275523	17.3000878165278	0.862087289257709	0.903975427939569	-0.0314967159316666	17.3000878165278	0.804258004369158	0.890408413400178	-0.0776678665577748	17.3000878165278	0.543067494746064	0.68277527114384	-0.129164544172493	17.3000878165278	0.316670041425399	0.439755947118293
ZNF318_pS1907_1ph	Q5VUA4	1907	Q5VUA4	Q5VUA4	Zinc finger protein 318	ZNF318	sp|Q5VUA4|ZN318_HUMAN Zinc finger protein 318 OS=Homo sapiens OX=9606 GN=ZNF318 PE=1 SV=2	0.951418	13.0437	2.44454e-36	156.42	138.52	156.42	1	S	LLLHSPARSAMCLTGSPQEQGVSVVSEEGLE	S(0.001)AMCLT(0.047)GS(0.951)PQEQGVSVVSEEGLENSAPESASR	8	13983	4809	1907	1907	1	90	0.18548705850521	0.296543823931167	-0.111056765425957	0.191880932793058	0.310791527775216	-0.118910594982157	0.0797933937079698	0.0876472232641703	0.0733995194201214	0.000152230027555416	4.74997385332195e-07	0.0104774050575645	0.000106363616346663	2.44898814780398e-07	0.00675992039406381	0.0549632519802798	0.0368629894697945	0.075265876696348	0.000350582932113923	2.04039458007928e-06	0.0163630730352564	0.000235641908164346	1.04846486418997e-06	0.0105381013561278	0.217591555440505	0.171866923172386	0.239904881862905	9342.5470346182	8500.12898858163	10618.4234509221	9400.97238739494	11064.3180118508	8798.5730615103	11006.9398936067	8710.74360700815	10057.9033791482	9078.98750142959	8266.2500041087	7434.55458361547	8875.13041344784	7401.90259115654	8314.70146832613	8361.88199649662	8052.84524473444	7240.35405516155	7925.66170741995	9078.98750142959	-0.135565212435207	13.105129515658	0.168448930321097	0.262505896228519	-0.133525178762591	13.105129515658	0.174576118409039	0.291536903685799	-0.00204003367261585	13.105129515658	0.982958992238698	0.988877599826975	-0.214197309474725	13.105129515658	0.0365932384845365	0.0770182952516525	-0.0622537057192716	13.105129515658	0.517303919094163	0.646485371205659	-0.151943603755454	13.105129515658	0.125420821013916	0.208825327462396	0.20386471585782	13.105129515658	0.0453527447979783	0.149888262697456	0.353768285940658	13.105129515658	0.00166220114821071	0.00973654110673332	0.282496812897339	13.105129515658	0.00829366529080344	0.02591981116417
ZNF318_pS2035_2ph	Q5VUA4	2035	Q5VUA4	Q5VUA4	Zinc finger protein 318	ZNF318	sp|Q5VUA4|ZN318_HUMAN Zinc finger protein 318 OS=Homo sapiens OX=9606 GN=ZNF318 PE=1 SV=2	0.999473	32.7836	1.22407e-06	139.78	120.74	101.54	1;2	S	MPVDFCTTRVSPAHRSPTVLCQKVCEENSVS	S(0.999)PT(0.001)VLCQK	1	13989	4809	2035	2035	2	90	0.18548705850521	0.296543823931167	-0.111056765425957	0.191880932793058	0.310791527775216	-0.118910594982157	0.0797933937079698	0.0876472232641703	0.0733995194201214	0.000152230027555416	4.74997385332195e-07	0.0104774050575645	0.000106363616346663	2.44898814780398e-07	0.00675992039406381	0.0549632519802798	0.0368629894697945	0.075265876696348	0.000350582932113923	2.04039458007928e-06	0.0163630730352564	0.000235641908164346	1.04846486418997e-06	0.0105381013561278	0.217591555440505	0.171866923172386	0.239904881862905	84616.6002220333	86985.0028800181	83816.0788006478	81509.1406450633	86042.0684570973	80209.1763621056	94581.3247798856	84907.9149314398	85218.796047576	85874.4421272998	88583.9647682782	78863.2829920932	89980.1798887312	78809.6308764666	83706.0398008537	90085.9701175744	77898.717205154	93842.2342321669	74301.2275491529	85874.4421272998	-0.0843187971351824	16.3689136387237	0.297274599216514	0.410632115543578	-0.098920521929454	16.3689136387237	0.224290479957419	0.351464610695059	0.0146017247942716	16.3689136387237	0.854379627006431	0.904655785315265	-0.033904705668288	16.3689136387237	0.670712394016819	0.75498107236465	0.0551387020159986	16.3689136387237	0.491292853871691	0.62348018110757	-0.0890434076842865	16.3689136387237	0.271948683931444	0.383232989006838	0.00748922916513806	16.3689136387237	0.924973255468907	0.960784970700698	0.111134361643696	16.3689136387237	0.174695791840136	0.312186087807875	-0.0429248623017564	16.3689136387237	0.591013815978693	0.696499420420952
GAK_pS829_2ph	O14976	829	O14976	O14976	Cyclin-G-associated kinase	GAK	sp|O14976|GAK_HUMAN Cyclin-G-associated kinase OS=Homo sapiens OX=9606 GN=GAK PE=1 SV=2	0.999837	37.8945	1.43862e-194	314.69	287.33	268.11	1;2	S	ESESALMEDRDESEVSDEGGSPISSEGQEPR	ESESALMEDRDESEVS(1)DEGGSPISSEGQEPR	16	1015	481	829	829	2	48	0.0382711237708833	-0.110934193790278	0.149205317561162	0.0572135706843042	-0.123147491138987	0.180361061823291	0.105897859617588	0.074742115355459	0.0869554127041674	0.253316864917341	0.00304315263988663	0.000220982259623271	0.0946467426234265	0.00131618453443772	2.78318769032612e-05	0.00429055672583047	0.0332940549699415	0.0152324219059181	0.305133295841708	0.00532497583234869	0.000472612096285839	0.123534962894392	0.00237928867768691	6.56072340861695e-05	0.0575481312072353	0.163650902893378	0.0890878481728115	38458.6594350143	34592.0130321521	40988.4209827153	34654.3818060154	39695.621132198	21916.3365953374	27795.7809058034	42554.1796156594	43357.0772064336	39536.1567433225	40496.4607744896	37655.0540450601	39803.0017775223	39018.9229344328	34461.0512517726	22583.5663129278	26840.6629356703	39768.9100147428	39384.7110688584	39536.1567433225	-0.247782992472429	15.1162821447269	0.285907865797288	0.398318439002485	-0.133980919621816	15.1162821447269	0.558969328855148	0.680006103372118	-0.113802072850612	15.1162821447269	0.619117419120184	0.726873661575959	-0.41734044628682	15.1162821447269	0.0812888665454075	0.146456879879174	-0.0956901672520125	15.1162821447269	0.675609396746143	0.779953349195825	-0.321650279034808	15.1162821447269	0.17097905865882	0.26780587006585	-0.112269126422545	15.1162821447269	0.62381103570448	0.776123544786368	0.0955790797616505	15.1162821447269	0.6759625988157	0.788676460972392	0.0572883273918467	15.1162821447269	0.801836813709939	0.862788195018016
GAK_pS829_1ph	O14976	829	O14976	O14976	Cyclin-G-associated kinase	GAK	sp|O14976|GAK_HUMAN Cyclin-G-associated kinase OS=Homo sapiens OX=9606 GN=GAK PE=1 SV=2	0.999837	37.8945	1.43862e-194	314.69	287.33	268.11	1;2	S	ESESALMEDRDESEVSDEGGSPISSEGQEPR	ESESALMEDRDESEVS(1)DEGGSPISSEGQEPR	16	1015	481	829	829	1	48	0.0382711237708833	-0.110934193790278	0.149205317561162	0.0572135706843042	-0.123147491138987	0.180361061823291	0.105897859617588	0.074742115355459	0.0869554127041674	0.253316864917341	0.00304315263988663	0.000220982259623271	0.0946467426234265	0.00131618453443772	2.78318769032612e-05	0.00429055672583047	0.0332940549699415	0.0152324219059181	0.305133295841708	0.00532497583234869	0.000472612096285839	0.123534962894392	0.00237928867768691	6.56072340861695e-05	0.0575481312072353	0.163650902893378	0.0890878481728115	34491.5735677474	36280.9922204887	38074.1526340231	34954.1701847964	34939.9168910711	36119.4230824211	37535.6497938783	37198.2703139504	40331.5010444299	38404.3400309957	35590.0474338608	33080.8673742192	38438.7008994812	36348.0482276779	44883.8550555985	36031.5336180603	37656.0318403809	36252.741419554	39439.0782483598	38404.3400309957	-0.167698336275901	15.1808768879633	0.0413927724327365	0.0850037552078618	-0.0632110401800272	15.1808768879633	0.415960433268215	0.551730049199813	-0.104487296095874	15.1808768879633	0.186314731129158	0.29941309133448	-0.000826235808323972	15.1808768879633	0.991427345318115	0.99458063731513	0.0984906811404933	15.1808768879633	0.211510874858463	0.336127546235249	-0.0993169169488173	15.1808768879633	0.207886494060026	0.311211931351818	0.0267727758573599	15.1808768879633	0.72822035170376	0.843890450178699	0.0216023967103034	15.1808768879633	0.779039098621676	0.862863312816967	-0.140099324610217	15.1808768879633	0.0825459929140541	0.157695023891253
GAK_pS780_1ph	O14976	780	O14976	O14976	Cyclin-G-associated kinase	GAK	sp|O14976|GAK_HUMAN Cyclin-G-associated kinase OS=Homo sapiens OX=9606 GN=GAK PE=1 SV=2	0.908278	11.195	1.61597e-93	222.12	201.85	222.12	1	S	DAGAGSPEAEPTDSDSPPSSSADASRFLHTL	QPGSTAQYDAGAGSPEAEPT(0.005)DS(0.069)DS(0.908)PPS(0.015)S(0.002)S(0.001)ADASR	24	1019	481	780	780	1	48	0.0382711237708833	-0.110934193790278	0.149205317561162	0.0572135706843042	-0.123147491138987	0.180361061823291	0.105897859617588	0.074742115355459	0.0869554127041674	0.253316864917341	0.00304315263988663	0.000220982259623271	0.0946467426234265	0.00131618453443772	2.78318769032612e-05	0.00429055672583047	0.0332940549699415	0.0152324219059181	0.305133295841708	0.00532497583234869	0.000472612096285839	0.123534962894392	0.00237928867768691	6.56072340861695e-05	0.0575481312072353	0.163650902893378	0.0890878481728115	27015.4873472883	25488.2401426752	26931.2529593664	24769.4715678914	27922.7696895234	25491.1652643299	32737.3734314439	27348.6221234107	34450.3366180398	27418.2723186715	23307.9967005587	25529.6416207787	23406.7865586809	28528.3615650212	21679.1854803641	28038.3683738168	29521.7448844125	29950.2178087687	30749.5270618908	27418.2723186715	0.262636708591897	14.7322646878624	0.00270574163498589	0.00926595986969974	0.400282086872393	14.7322646878624	5.74066825247331e-05	0.000602782417188853	-0.137645378280496	14.7322646878624	0.0823549193993696	0.160852312405787	-0.11203931053063	14.7322646878624	0.15099405124781	0.23919868955561	0.20080489830667	14.7322646878624	0.0155727306138376	0.0441230356514605	-0.3128442088373	14.7322646878624	0.000645056262817735	0.00314921817352836	-0.114526798940279	14.7322646878624	0.142684405518396	0.320164734732729	0.0606720316165248	14.7322646878624	0.426263886401802	0.579741507726084	0.260149220182248	14.7322646878624	0.00290542318300193	0.0113567240464273
GAK_pS826_2ph	O14976	826	O14976	O14976	Cyclin-G-associated kinase	GAK	sp|O14976|GAK_HUMAN Cyclin-G-associated kinase OS=Homo sapiens OX=9606 GN=GAK PE=1 SV=2	0.999988	49.2893	6.39199e-57	188.93	174.01	152.2	2	S	SSKESESALMEDRDESEVSDEGGSPISSEGQ	ESESALMEDRDES(1)EVS(0.998)DEGGS(0.002)PISSEGQEPR	13	1014	481	826	826	2	48	0.0382711237708833	-0.110934193790278	0.149205317561162	0.0572135706843042	-0.123147491138987	0.180361061823291	0.105897859617588	0.074742115355459	0.0869554127041674	0.253316864917341	0.00304315263988663	0.000220982259623271	0.0946467426234265	0.00131618453443772	2.78318769032612e-05	0.00429055672583047	0.0332940549699415	0.0152324219059181	0.305133295841708	0.00532497583234869	0.000472612096285839	0.123534962894392	0.00237928867768691	6.56072340861695e-05	0.0575481312072353	0.163650902893378	0.0890878481728115	53213.960609078	47863.8113216639	56714.3070415165	47950.1089078084	54925.5031328131	30324.9018403843	38460.092263989	58880.7948869288	59991.7374261709	54704.8575920472	52714.746810646	52293.6825996825	54927.67868945	51756.412405836	47792.8767658625	42109.7460113202	45718.1068229149	56546.928431048	53773.542368407	54704.8575920472	-0.0933356929986164	15.6150824770942	0.596521491498008	0.69519761884576	0.00219176536247012	15.6150824770942	0.990037093421721	0.99355058422848	-0.0955274583610866	15.6150824770942	0.588005668162311	0.701489450496032	-0.417340446286824	15.6150824770942	0.027870700362995	0.0616558736022304	-0.0956901672520143	15.6150824770942	0.587375942510012	0.708155588436309	-0.321650279034809	15.6150824770942	0.0809258420231309	0.14726958839064	-0.237185371153727	15.6150824770942	0.188616104566912	0.382109140691302	-0.0110625504800037	15.6150824770942	0.949748962727256	0.970972525360835	0.0868193821344807	15.6150824770942	0.622196398913483	0.721905103097034
FAM171A1_pT357_1ph	Q5VUB5	357	Q5VUB5	Q5VUB5	Protein FAM171A1	FAM171A1	sp|Q5VUB5|F1711_HUMAN Protein FAM171A1 OS=Homo sapiens OX=9606 GN=FAM171A1 PE=1 SV=1	0.533747	2.0593	2.8888e-05	117.65	83.222	108.45	1	T	LQLPAGLESSKRDQSTSMSHINLLFSRRASE	DQS(0.132)T(0.534)S(0.332)MS(0.002)HINLLFSR	4	33071	4810	357	357	1	20	-0.539436962894822	0.183908506508351	-0.723345469403172	-0.687012781151262	0.041245369898073	-0.728258151049335	-0.165956960707184	-0.161044279061022	-0.0183811424507443	1.25193901001064e-06	0.0261309994907459	1.83010570719396e-08	3.97847545606655e-08	0.593481701432752	1.65107604963548e-08	0.0421924876219984	0.0479568547746221	0.811368900154614	4.52153541357677e-06	0.038142184139199	9.90614036204612e-08	1.93704988985318e-07	0.638217999258048	7.91740830513123e-08	0.188710687986966	0.197304257599621	0.906998166429719	12852.2225198472	16806.5704586726	14465.6869994075	16275.2226680229	13620.5170028575	15391.9133432154	12781.2816707306	14241.7483460326	12497.0226022717	13458.7838989389	12839.2791191324	15505.1092727406	12095.9183329435	15731.0671937756	13334.862454841	16762.4671001688	13169.0585152326	12680.2963889754	9995.99754446846	13458.7838989389	0.327102429904286	13.7516220806056	0.00298450423211648	0.0100330036184339	-0.10370810773367	13.7516220806056	0.28507869344242	0.418473913853451	0.430810537637957	13.7516220806056	0.000288496503790738	0.0020578692334763	0.244480350409459	13.7516220806056	0.0189255626551724	0.0449644319114005	-0.0515636590231701	13.7516220806056	0.590068801234756	0.710393984866174	0.296044009432629	13.7516220806056	0.00602414288831615	0.0185466103539424	0.0140934940206439	13.7516220806056	0.882442599987866	0.936657729092306	0.148860022225971	13.7516220806056	0.131838660152011	0.254611407258009	0.0967155735154712	13.7516220806056	0.317698747043442	0.440935607286628
FAM171A1_pS849_1ph	Q5VUB5	849	Q5VUB5	Q5VUB5	Protein FAM171A1	FAM171A1	sp|Q5VUB5|F1711_HUMAN Protein FAM171A1 OS=Homo sapiens OX=9606 GN=FAM171A1 PE=1 SV=1	0.999986	48.6323	4.9092e-07	141	116.95	137.27	1	S	ETTRRTADAPSEPAASPHQRRSAHEEEEDDD	TADAPSEPAAS(1)PHQR	11	14009	4810	849	849	1	20	-0.539436962894822	0.183908506508351	-0.723345469403172	-0.687012781151262	0.041245369898073	-0.728258151049335	-0.165956960707184	-0.161044279061022	-0.0183811424507443	1.25193901001064e-06	0.0261309994907459	1.83010570719396e-08	3.97847545606655e-08	0.593481701432752	1.65107604963548e-08	0.0421924876219984	0.0479568547746221	0.811368900154614	4.52153541357677e-06	0.038142184139199	9.90614036204612e-08	1.93704988985318e-07	0.638217999258048	7.91740830513123e-08	0.188710687986966	0.197304257599621	0.906998166429719	8167.0145245257	9469.92744510347	8368.13879885979	9210.56565417908	7574.61127070952	10212.8796044024	8228.34939032268	8106.5375811385	7460.52827520363	7985.02366174704	6829.96974647143	9120.77204881784	6981.06319182068	7470.79287652149	7882.47123459308	9138.65779045049	6633.0826389688	6895.25795737376	5360.32928165062	7985.02366174704	0.242808548490659	12.9429036662946	0.0344470282761082	0.0731393621859682	-0.205456102145234	12.9429036662946	0.0682381570866728	0.143355808448728	0.448264650635894	12.9429036662946	0.000576562422744946	0.0034952993808863	0.261024501544615	12.9429036662946	0.0243732433965058	0.0552400307729927	-0.0189735769348189	12.9429036662946	0.859101859017852	0.911136092406656	0.279998078479434	12.9429036662946	0.0168828110894285	0.0418827184049732	0.172187108762353	12.9429036662946	0.120874695207889	0.287931763313757	0.340453680918813	12.9429036662946	0.00507707554390712	0.0223926519417718	0.153971155708398	12.9429036662946	0.162355455038501	0.265329407789106
FAM171A1_pS524_1ph	Q5VUB5	524	Q5VUB5	Q5VUB5	Protein FAM171A1	FAM171A1	sp|Q5VUB5|F1711_HUMAN Protein FAM171A1 OS=Homo sapiens OX=9606 GN=FAM171A1 PE=1 SV=1	0.5	0	3.47123e-08	142.23	114.58	142.23	1	S	TGSKLTIQEHLYPAPSSPEKEQLLDRRPTEC	LTIQEHLYPAPS(0.5)S(0.5)PEK	12	14003	4810	524	524	1	20	-0.539436962894822	0.183908506508351	-0.723345469403172	-0.687012781151262	0.041245369898073	-0.728258151049335	-0.165956960707184	-0.161044279061022	-0.0183811424507443	1.25193901001064e-06	0.0261309994907459	1.83010570719396e-08	3.97847545606655e-08	0.593481701432752	1.65107604963548e-08	0.0421924876219984	0.0479568547746221	0.811368900154614	4.52153541357677e-06	0.038142184139199	9.90614036204612e-08	1.93704988985318e-07	0.638217999258048	7.91740830513123e-08	0.188710687986966	0.197304257599621	0.906998166429719	25318.1002832482	26885.2947352599	26006.6585266819	29639.3686182881	24010.2766799257	35097.4531285914	25481.4659240431	22901.748389161	22643.7836013213	23822.3759857488	24319.3133111227	23514.8565700137	23758.7229096619	25804.3344869251	26823.1576554627	27688.7423460347	21207.0603128031	21450.5704330269	21078.9155170167	23822.3759857488	0.0388155386437088	14.6028594754766	0.669002075054225	0.754713364383898	-0.230892519080816	14.6028594754766	0.0195491395669382	0.0545230621954215	0.269708057724525	14.6028594754766	0.00792405697505999	0.0262596941591058	0.274332038310458	14.6028594754766	0.00710482122976322	0.0202987820107577	-0.0862270572124508	14.6028594754766	0.347602946492728	0.485342093621685	0.360559095522909	14.6028594754766	0.000911269517025196	0.00415167641812109	0.245070955151679	14.6028594754766	0.0141014689332709	0.0674687550945799	0.154219917353295	14.6028594754766	0.102571497671606	0.212255416402076	0.00955445548492939	14.6028594754766	0.915964073855846	0.942869135430524
FAM171A1_pS443_2ph	Q5VUB5	443	Q5VUB5	Q5VUB5	Protein FAM171A1	FAM171A1	sp|Q5VUB5|F1711_HUMAN Protein FAM171A1 OS=Homo sapiens OX=9606 GN=FAM171A1 PE=1 SV=1	0.981347	17.2138	3.59589e-07	128.14	110	118.16	1;2	S	REELLSCKEEDKSQISFDNLTPSGTLGKDYH	S(0.019)QIS(0.981)FDNLT(0.999)PS(0.001)GTLGK	4	14007	4810	443	443	2	20	-0.539436962894822	0.183908506508351	-0.723345469403172	-0.687012781151262	0.041245369898073	-0.728258151049335	-0.165956960707184	-0.161044279061022	-0.0183811424507443	1.25193901001064e-06	0.0261309994907459	1.83010570719396e-08	3.97847545606655e-08	0.593481701432752	1.65107604963548e-08	0.0421924876219984	0.0479568547746221	0.811368900154614	4.52153541357677e-06	0.038142184139199	9.90614036204612e-08	1.93704988985318e-07	0.638217999258048	7.91740830513123e-08	0.188710687986966	0.197304257599621	0.906998166429719	6784.90978441008	7640.12674488209	6604.19038177846	9637.42699724512	5787.08025098247	10765.4665225514	13717.4884471519	13179.0181213948	13761.557755449	8612.25034529568	5030.27055039517	6416.27899673671	5096.39675641609	6167.23490670012	6881.08266245537	5960.86059525872	9470.75373654625	9018.16732565709	9498.23272246752	8612.25034529568	0.13971071336511	12.9733443581756	0.277599904412165	0.389456708961455	0.733741154551486	12.9733443581756	2.08923596639088e-05	0.000279496374361873	-0.594030441186376	12.9733443581756	0.000196889899230329	0.00153197900051861	0.537345513408395	12.9733443581756	0.000508783461548919	0.00234974483218069	1.08738010925669	12.9733443581756	1.50395522899432e-07	5.81732951253652e-06	-0.55003459584829	12.9733443581756	0.00041074239298321	0.00220949149532953	0.582900741885844	12.9733443581756	0.000236882063462933	0.00380900165053272	0.538904896547757	12.9733443581756	0.000495553212455124	0.00376051823961165	0.185265941842559	12.9733443581756	0.15545296115787	0.256444317240637
FAM171A1_pS824_1ph	Q5VUB5	824	Q5VUB5	Q5VUB5	Protein FAM171A1	FAM171A1	sp|Q5VUB5|F1711_HUMAN Protein FAM171A1 OS=Homo sapiens OX=9606 GN=FAM171A1 PE=1 SV=1	1	71.5606	2.78168e-06	132.62	95.459	131.54	1	S	EDSALRCLLEGSSRRSGGQLPSLQEETTRRT	S(1)GGQLPSLQEETTRR	1	14006	4810	824	824	1	20	-0.539436962894822	0.183908506508351	-0.723345469403172	-0.687012781151262	0.041245369898073	-0.728258151049335	-0.165956960707184	-0.161044279061022	-0.0183811424507443	1.25193901001064e-06	0.0261309994907459	1.83010570719396e-08	3.97847545606655e-08	0.593481701432752	1.65107604963548e-08	0.0421924876219984	0.0479568547746221	0.811368900154614	4.52153541357677e-06	0.038142184139199	9.90614036204612e-08	1.93704988985318e-07	0.638217999258048	7.91740830513123e-08	0.188710687986966	0.197304257599621	0.906998166429719	14840.0594296197	19315.644881523	17967.6570405107	21682.6054687898	16219.0556290775	21285.4076510063	14460.1188872447	17404.7401480637	16858.1870671511	17518.0004157659	18282.6383191735	20603.2631633654	17401.4902357546	22173.3036185608	18873.3123610219	21235.9323058457	18176.3095915346	16686.5373595251	15574.2030081526	17518.0004157659	0.230723749763165	14.1414916824103	0.0179432135282061	0.0430168523894879	-0.115376841031443	14.1414916824103	0.206383742835956	0.329918963044197	0.346100590794608	14.1414916824103	0.00111802893301209	0.00586226509163758	0.347861235924908	14.1414916824103	0.00107137609231686	0.00430476832910777	-0.00919329969707228	14.1414916824103	0.917763906223737	0.94992023143065	0.35705453562198	14.1414916824103	0.000857842971861461	0.00395767082345485	-0.0406771135441009	14.1414916824103	0.648797768981435	0.793411531692081	-0.0516310583714734	14.1414916824103	0.563985247712416	0.700130524753067	-0.157814599705844	14.1414916824103	0.0903974058102195	0.168885887064122
FAM171A1_pS422_1ph	Q5VUB5	422	Q5VUB5	Q5VUB5	Protein FAM171A1	FAM171A1	sp|Q5VUB5|F1711_HUMAN Protein FAM171A1 OS=Homo sapiens OX=9606 GN=FAM171A1 PE=1 SV=1	0.963375	14.2501	5.10642e-23	192.71	177.81	185.51	1	S	EGDLHTPMLKLSYSTSQEFSSREELLSCKEE	LSYST(0.036)S(0.963)QEFSSR	6	14002	4810	422	422	1	20	-0.539436962894822	0.183908506508351	-0.723345469403172	-0.687012781151262	0.041245369898073	-0.728258151049335	-0.165956960707184	-0.161044279061022	-0.0183811424507443	1.25193901001064e-06	0.0261309994907459	1.83010570719396e-08	3.97847545606655e-08	0.593481701432752	1.65107604963548e-08	0.0421924876219984	0.0479568547746221	0.811368900154614	4.52153541357677e-06	0.038142184139199	9.90614036204612e-08	1.93704988985318e-07	0.638217999258048	7.91740830513123e-08	0.188710687986966	0.197304257599621	0.906998166429719	10199.5693976411	10444.1424638794	10814.3855614729	10318.6178038221	10227.8676953076	10689.4829368835	8938.77168609913	8451.65278206572	8126.89130224027	9957.47019511535	12297.1390030926	11286.1339625664	10737.3105342424	13021.5218256154	12938.6158802163	13085.272076557	8867.43548443619	9877.23728085984	7440.59303305622	9957.47019511535	0.0569182323905846	13.3257285189215	0.572528222817988	0.673649592891489	-0.463460281862144	13.3257285189215	0.000235411404065204	0.00175929263754926	0.520378514252728	13.3257285189215	7.27018309848917e-05	0.000726486777372179	0.0100568320318306	13.3257285189215	0.920187268831995	0.943740503076736	-0.292578645919749	13.3257285189215	0.00907592834642494	0.028882586169391	0.302635477951579	13.3257285189215	0.00732946082305321	0.0215843211101284	-0.246419174372729	13.3257285189215	0.0237743908968386	0.0962002111515118	-0.0286761380715799	13.3257285189215	0.775350276185578	0.860482113619523	-0.199557774013975	13.3257285189215	0.0602376335565812	0.123476608961757
FAM171A1_pT448_2ph	Q5VUB5	448	Q5VUB5	Q5VUB5	Protein FAM171A1	FAM171A1	sp|Q5VUB5|F1711_HUMAN Protein FAM171A1 OS=Homo sapiens OX=9606 GN=FAM171A1 PE=1 SV=1	0.999998	56.2278	1.18163e-10	159.95	143.2	159.95	1;2	T	SCKEEDKSQISFDNLTPSGTLGKDYHKSVEV	SQISFDNLT(1)PSGTLGK	9	33073	4810	448	448	2	20	-0.539436962894822	0.183908506508351	-0.723345469403172	-0.687012781151262	0.041245369898073	-0.728258151049335	-0.165956960707184	-0.161044279061022	-0.0183811424507443	1.25193901001064e-06	0.0261309994907459	1.83010570719396e-08	3.97847545606655e-08	0.593481701432752	1.65107604963548e-08	0.0421924876219984	0.0479568547746221	0.811368900154614	4.52153541357677e-06	0.038142184139199	9.90614036204612e-08	1.93704988985318e-07	0.638217999258048	7.91740830513123e-08	0.188710687986966	0.197304257599621	0.906998166429719	6784.90978441008	7640.12674488209	6604.19038177846	9637.42699724512	5787.08025098247	10765.4665225514	13717.4884471519	13179.0181213948	13761.557755449	8612.25034529568	5030.27055039517	6416.27899673671	5096.39675641609	6167.23490670012	6881.08266245537	5960.86059525872	9470.75373654625	9018.16732565709	9498.23272246752	8612.25034529568	0.13971071336511	12.9733443581756	0.277599904412165	0.389456708961455	0.733741154551486	12.9733443581756	2.08923596639088e-05	0.000279496374361873	-0.594030441186376	12.9733443581756	0.000196889899230329	0.00153197900051861	0.537345513408395	12.9733443581756	0.000508783461548919	0.00234974483218069	1.08738010925669	12.9733443581756	1.50395522899432e-07	5.81732951253652e-06	-0.55003459584829	12.9733443581756	0.00041074239298321	0.00220949149532953	0.582900741885844	12.9733443581756	0.000236882063462933	0.00380900165053272	0.538904896547757	12.9733443581756	0.000495553212455124	0.00376051823961165	0.185265941842559	12.9733443581756	0.15545296115787	0.256444317240637
FAM171A1_pS855_1ph	Q5VUB5	855	Q5VUB5	Q5VUB5	Protein FAM171A1	FAM171A1	sp|Q5VUB5|F1711_HUMAN Protein FAM171A1 OS=Homo sapiens OX=9606 GN=FAM171A1 PE=1 SV=1	1	248.027	1.15778e-263	377.08	361.35	248.03	1	S	ADAPSEPAASPHQRRSAHEEEEDDDDDDQGE	S(1)AHEEEEDDDDDDQGEDKK	1	14005	4810	855	855	1	20	-0.539436962894822	0.183908506508351	-0.723345469403172	-0.687012781151262	0.041245369898073	-0.728258151049335	-0.165956960707184	-0.161044279061022	-0.0183811424507443	1.25193901001064e-06	0.0261309994907459	1.83010570719396e-08	3.97847545606655e-08	0.593481701432752	1.65107604963548e-08	0.0421924876219984	0.0479568547746221	0.811368900154614	4.52153541357677e-06	0.038142184139199	9.90614036204612e-08	1.93704988985318e-07	0.638217999258048	7.91740830513123e-08	0.188710687986966	0.197304257599621	0.906998166429719	289252.732739862	201549.924610432	296332.962283316	211188.371943269	290024.455709421	235046.820515476	263467.018267972	269549.309165643	266854.239063518	224133.994957493	227883.764374459	172971.698381311	206778.870989255	208481.686879233	200559.047669226	187361.155229572	220650.747523167	201167.123229944	209782.606790888	224133.994957493	-0.161378476024066	17.7969921398073	0.0325274011298209	0.0697984406974142	-0.00711990753729097	17.7969921398073	0.91913906663326	0.950630988241958	-0.154258568486775	17.7969921398073	0.0398559896728416	0.0917619105664517	-0.437702816042862	17.7969921398073	9.08679024582318e-06	9.42864671563652e-05	-0.13050024871972	17.7969921398073	0.0767283417223641	0.15420886063668	-0.307202567323142	17.7969921398073	0.000388784676926856	0.00211799836619896	0.188779089549296	17.7969921398073	0.014549434482429	0.0688488530749601	0.341723088385663	17.7969921398073	0.000138197281554971	0.00136488539575087	0.465103429568092	17.7969921398073	4.37940163379864e-06	5.30487636606175e-05
FAM171A1_pT448_1ph	Q5VUB5	448	Q5VUB5	Q5VUB5	Protein FAM171A1	FAM171A1	sp|Q5VUB5|F1711_HUMAN Protein FAM171A1 OS=Homo sapiens OX=9606 GN=FAM171A1 PE=1 SV=1	0.999998	56.2278	1.18163e-10	159.95	143.2	159.95	1;2	T	SCKEEDKSQISFDNLTPSGTLGKDYHKSVEV	SQISFDNLT(1)PSGTLGK	9	33073	4810	448	448	1	20	-0.539436962894822	0.183908506508351	-0.723345469403172	-0.687012781151262	0.041245369898073	-0.728258151049335	-0.165956960707184	-0.161044279061022	-0.0183811424507443	1.25193901001064e-06	0.0261309994907459	1.83010570719396e-08	3.97847545606655e-08	0.593481701432752	1.65107604963548e-08	0.0421924876219984	0.0479568547746221	0.811368900154614	4.52153541357677e-06	0.038142184139199	9.90614036204612e-08	1.93704988985318e-07	0.638217999258048	7.91740830513123e-08	0.188710687986966	0.197304257599621	0.906998166429719	6261.36539069087	7869.01340307738	6001.40450713072	9126.92449767002	6323.16323402072	9838.20808959355	12362.042814747	13381.3035165523	11490.5260138619	7545.20122173721	4963.55758968522	5016.7744050299	4256.46932633942	6055.84520329808	5051.6636432754	5336.47828676946	7971.91310917603	7306.28495913443	7630.43106985343	7545.20122173721	0.201062006556539	12.8135447875524	0.0620225708470302	0.117764859765273	0.686012740769408	12.8135447875524	3.64482422250508e-06	7.46585968972853e-05	-0.48495073421287	12.8135447875524	0.000175095574074916	0.00140179020936905	0.524094400329654	12.8135447875524	7.9165714607568e-05	0.000526245585186541	0.999980341246086	12.8135447875524	2.452675466536e-08	1.53769027332975e-06	-0.475885940916433	12.8135447875524	0.000210925854551028	0.0012963605984941	0.707910254900341	12.8135447875524	2.46960740400124e-06	0.000159467930060993	0.698845461603904	12.8135447875524	2.8991247827043e-06	5.40335362909781e-05	0.384877861127226	12.8135447875524	0.00141864657212528	0.00641336695469058
FAM171A1_pS525_1ph	Q5VUB5	525	Q5VUB5	Q5VUB5	Protein FAM171A1	FAM171A1	sp|Q5VUB5|F1711_HUMAN Protein FAM171A1 OS=Homo sapiens OX=9606 GN=FAM171A1 PE=1 SV=1	0.875243	8.46063	3.47123e-08	142.23	114.58	120.11	1	S	GSKLTIQEHLYPAPSSPEKEQLLDRRPTECM	LTIQEHLYPAPS(0.125)S(0.875)PEK	13	14004	4810	525	525	1	20	-0.539436962894822	0.183908506508351	-0.723345469403172	-0.687012781151262	0.041245369898073	-0.728258151049335	-0.165956960707184	-0.161044279061022	-0.0183811424507443	1.25193901001064e-06	0.0261309994907459	1.83010570719396e-08	3.97847545606655e-08	0.593481701432752	1.65107604963548e-08	0.0421924876219984	0.0479568547746221	0.811368900154614	4.52153541357677e-06	0.038142184139199	9.90614036204612e-08	1.93704988985318e-07	0.638217999258048	7.91740830513123e-08	0.188710687986966	0.197304257599621	0.906998166429719	50133.382883333	50164.8247348965	55560.455268906	53863.1091022565	51197.9418106467	61214.494797819	53435.2160535725	47738.9358412106	50019.462302337	46532.5266398383	44990.4653306319	47823.4870841953	44357.7236301044	51689.6636812917	50501.5237814012	57657.8674117491	39594.2464247608	41183.115539453	39669.7917835278	46532.5266398383	0.166660361117131	15.5768782478498	0.059511098243789	0.113963729975379	-0.213248978341213	15.5768782478498	0.0194646673520149	0.0543429126412018	0.379909339458344	15.5768782478498	0.000273323367703077	0.00197033260698341	0.0713103667846777	15.5768782478498	0.398671793339075	0.511319125207378	-0.0534896712872399	15.5768782478498	0.5246645554412	0.653228613004272	0.124800038071918	15.5768782478498	0.148469755144784	0.239282863810807	0.0715781003897362	15.5768782478498	0.396942698987818	0.598387674917316	0.326687401776162	15.5768782478498	0.00106494344606135	0.00691285980474966	0.16692809472219	15.5768782478498	0.0591454699162642	0.121663616294309
FAM171A1_pS494_1ph	Q5VUB5	494	Q5VUB5	Q5VUB5	Protein FAM171A1	FAM171A1	sp|Q5VUB5|F1711_HUMAN Protein FAM171A1 OS=Homo sapiens OX=9606 GN=FAM171A1 PE=1 SV=1	0.994785	23.7143	0.000304385	84.035	55.271	70.335	1	S	SSGNDDYRGSYNTVLSQPLFEKQDREGPAST	GS(0.001)YNT(0.004)VLS(0.995)QPLFEK	8	14001	4810	494	494	1	20	-0.539436962894822	0.183908506508351	-0.723345469403172	-0.687012781151262	0.041245369898073	-0.728258151049335	-0.165956960707184	-0.161044279061022	-0.0183811424507443	1.25193901001064e-06	0.0261309994907459	1.83010570719396e-08	3.97847545606655e-08	0.593481701432752	1.65107604963548e-08	0.0421924876219984	0.0479568547746221	0.811368900154614	4.52153541357677e-06	0.038142184139199	9.90614036204612e-08	1.93704988985318e-07	0.638217999258048	7.91740830513123e-08	0.188710687986966	0.197304257599621	0.906998166429719	4382.15708822167	6240.44033554995	4319.51988962264	6898.68674991463	3808.8982786664	7282.22101258772	4950.16305454613	5568.99349354546	4621.41808502749	4499.93537267515	3667.90892146018	4844.26564924253	3219.04067320058	4710.44015085996	3601.56721625302	4899.38413518144	4307.09929623443	4234.56861445723	3911.37000511508	4499.93537267515	0.464842271584001	12.1742257943508	0.000153304143628023	0.000910571835233371	0.248797385673447	12.1742257943508	0.0183257239047553	0.0517920114307629	0.216044885910554	12.1742257943508	0.0366637793831941	0.0860091867038661	0.706820727658624	12.1742257943508	1.24668470286367e-06	1.9994091955575e-05	0.273780779084181	12.1742257943508	0.010634961053994	0.0326884752503442	0.433039948574443	12.1742257943508	0.000306380585517585	0.00174521305045233	0.495869281964787	12.1742257943508	7.89188534878855e-05	0.0017242998521394	0.278874219300898	12.1742257943508	0.00950690136426825	0.0364085908100448	0.253890825890164	12.1742257943508	0.0164160490961249	0.0447250985451679
LRCH2_pS621_1ph	Q5VUJ6	621	Q5VUJ6	Q5VUJ6	Leucine-rich repeat and calponin homology domain-containing protein 2	LRCH2	sp|Q5VUJ6|LRCH2_HUMAN Leucine-rich repeat and calponin homology domain-containing protein 2 OS=Homo sapiens OX=9606 GN=LRCH2 PE=1 SV=2	0.784722	5.61726	2.83597e-11	163.04	146.74	68.23	1	S	SHSPFGLKPRSAFSRSSRQEYGAADPGFTMR	S(0.785)S(0.215)RQEYGAADPGFTMR	1	14022	4814	621	621	1	41	-0.31281889421798	0.51784415421935	-0.83066304843733	-0.192664118805304	0.477629614246013	-0.670293733051317	0.0766824474281513	-0.0836868679578622	-0.0434723279845244	2.56767783664711e-07	1.0609789119502e-10	3.50605101310593e-14	0.000113112639794094	3.96252326211335e-10	1.40740054858139e-12	0.0665345932126469	0.0470821036173883	0.282800101062173	1.10685117000565e-06	1.73935625068087e-09	1.36022087721132e-12	0.000248993009908744	4.57263451539164e-09	2.61191608301662e-11	0.240969036742694	0.195092521465786	0.514476568323163	14864.6919357556	16931.1195297019	14762.8438362303	16577.8413214761	14733.5087899442	19825.2852770368	11116.6204326903	11206.1555204816	11761.4301969019	13681.7723513031	14421.2950337379	16523.1320979502	13578.3746419501	15935.2651034905	16355.4330933198	17534.5697498767	10582.1899780655	10254.8267403684	10412.6605698027	13681.7723513031	0.175876918524942	13.7720770636634	0.0409591856911644	0.0843245093200021	-0.501000466768748	13.7720770636634	9.34385470074722e-06	0.000151434462020937	0.67687738529369	13.7720770636634	2.05450876129257e-07	9.21248135383592e-06	0.261104626896921	13.7720770636634	0.00447596903565029	0.0138408484433218	-0.380629363851762	13.7720770636634	0.000185823012179003	0.0013367303349789	0.641733990748683	13.7720770636634	4.1846697600682e-07	1.14391576872882e-05	0.0897876388952419	13.7720770636634	0.273511345696561	0.478450378756172	0.124931033440248	13.7720770636634	0.13406238259798	0.257407701850717	0.00455993052326242	13.7720770636634	0.954803922252646	0.969262888188966
LRCH2_pS315_1ph	Q5VUJ6	315	Q5VUJ6	Q5VUJ6	Leucine-rich repeat and calponin homology domain-containing protein 2	LRCH2	sp|Q5VUJ6|LRCH2_HUMAN Leucine-rich repeat and calponin homology domain-containing protein 2 OS=Homo sapiens OX=9606 GN=LRCH2 PE=1 SV=2	0.999944	42.4881	5.38613e-07	146.58	110.84	129.88	1	S	YLNIQACCRMDKKPDSLDLPSLSKRMPSQPL	KPDS(1)LDLPSLSK	4	14014	4814	315	315	1	41	-0.31281889421798	0.51784415421935	-0.83066304843733	-0.192664118805304	0.477629614246013	-0.670293733051317	0.0766824474281513	-0.0836868679578622	-0.0434723279845244	2.56767783664711e-07	1.0609789119502e-10	3.50605101310593e-14	0.000113112639794094	3.96252326211335e-10	1.40740054858139e-12	0.0665345932126469	0.0470821036173883	0.282800101062173	1.10685117000565e-06	1.73935625068087e-09	1.36022087721132e-12	0.000248993009908744	4.57263451539164e-09	2.61191608301662e-11	0.240969036742694	0.195092521465786	0.514476568323163	20005.5457429962	29166.7881113366	20703.554773186	25986.7828414355	17095.1325042459	29869.3637495534	23414.2387801434	25109.3597536939	24066.7717847811	34070.7502041328	42136.8307491819	37775.6854923449	42179.5775593414	43125.8967914609	41995.1484757122	41240.8464324439	44141.6320281077	45579.8518943903	45754.8324041747	34070.7502041328	-0.0505875958601738	14.9627499991451	0.507324994883967	0.615969606945296	0.100870401950969	14.9627499991451	0.194919736878184	0.316195131654826	-0.151457997811143	14.9627499991451	0.0590548737281367	0.124293609672309	0.558968993832668	14.9627499991451	1.15710622765785e-06	1.90415567978852e-05	0.332929975869563	14.9627499991451	0.000378274048352931	0.0023620046034464	0.226039017963105	14.9627499991451	0.00785716938969774	0.0228489457831376	-0.523105088712807	14.9627499991451	2.6735706556608e-06	0.00016711895938826	-0.900602104487055	14.9627499991451	1.5460150240227e-09	1.25115334279627e-07	-1.13266167840565	14.9627499991451	4.94832148261132e-11	6.51008583503763e-09
LRCH2_pS622_1ph	Q5VUJ6	622	Q5VUJ6	Q5VUJ6	Leucine-rich repeat and calponin homology domain-containing protein 2	LRCH2	sp|Q5VUJ6|LRCH2_HUMAN Leucine-rich repeat and calponin homology domain-containing protein 2 OS=Homo sapiens OX=9606 GN=LRCH2 PE=1 SV=2	0.795647	5.9034	4.00891e-21	180.45	158.92	180.45	1	S	HSPFGLKPRSAFSRSSRQEYGAADPGFTMRR	S(0.204)S(0.796)RQEYGAADPGFTMR	2	14023	4814	622	622	1	41	-0.31281889421798	0.51784415421935	-0.83066304843733	-0.192664118805304	0.477629614246013	-0.670293733051317	0.0766824474281513	-0.0836868679578622	-0.0434723279845244	2.56767783664711e-07	1.0609789119502e-10	3.50605101310593e-14	0.000113112639794094	3.96252326211335e-10	1.40740054858139e-12	0.0665345932126469	0.0470821036173883	0.282800101062173	1.10685117000565e-06	1.73935625068087e-09	1.36022087721132e-12	0.000248993009908744	4.57263451539164e-09	2.61191608301662e-11	0.240969036742694	0.195092521465786	0.514476568323163	15619.3126698728	17984.6061004204	14812.240297739	16988.1037437857	15082.9523807148	18905.0094696014	12314.5956556725	13286.2496021545	12625.3804045727	15418.7309741252	14307.8403431832	18708.9531698217	14752.3711526134	17330.7798198477	16597.7917997374	21079.4794667756	10232.3946684387	11159.5455344851	10712.156549322	15418.7309741252	0.321386850746501	13.8627830560077	0.00092642466926022	0.0038797047624251	-0.506024352436286	13.8627830560077	8.80298959949693e-06	0.000146084486295293	0.827411203182788	13.8627830560077	1.35460022761023e-08	1.30211693575807e-06	0.242338758674624	13.8627830560077	0.00762256026566215	0.0215255082249564	-0.252136547828076	13.8627830560077	0.00588039257043237	0.0205059416042207	0.4944753065027	13.8627830560077	1.15530861429223e-05	0.000135476179832305	-0.0809495642206013	13.8627830560077	0.324171334146279	0.529179428217555	0.251986332459486	13.8627830560077	0.00590388656109773	0.0251990661304869	-0.00190147214872383	13.8627830560077	0.981237171990171	0.987924370846426
LRCH2_pS364_1ph	Q5VUJ6	364	Q5VUJ6	Q5VUJ6	Leucine-rich repeat and calponin homology domain-containing protein 2	LRCH2	sp|Q5VUJ6|LRCH2_HUMAN Leucine-rich repeat and calponin homology domain-containing protein 2 OS=Homo sapiens OX=9606 GN=LRCH2 PE=1 SV=2	0.993604	22.0085	1.45061e-76	236.11	188.94	181.76	1;2	S	IGSDNGEKRLSTTEPSDDDTVSLHSQVSESN	RLS(0.643)T(0.324)T(0.033)EPS(0.994)DDDT(0.006)VSLHSQVSESNR	8	14017	4814	364	364	1	41	-0.31281889421798	0.51784415421935	-0.83066304843733	-0.192664118805304	0.477629614246013	-0.670293733051317	0.0766824474281513	-0.0836868679578622	-0.0434723279845244	2.56767783664711e-07	1.0609789119502e-10	3.50605101310593e-14	0.000113112639794094	3.96252326211335e-10	1.40740054858139e-12	0.0665345932126469	0.0470821036173883	0.282800101062173	1.10685117000565e-06	1.73935625068087e-09	1.36022087721132e-12	0.000248993009908744	4.57263451539164e-09	2.61191608301662e-11	0.240969036742694	0.195092521465786	0.514476568323163	33184.8784988468	33738.9015554718	32428.2119676416	36331.0581301272	33730.6170909166	37489.1450416812	27715.362651769	28681.059723389	29535.0219154406	34454.0110425963	31336.5474810678	38949.3128915893	34531.9491921704	39050.8033551961	35285.4560748739	37680.0388269229	25508.5671217203	32383.1613155703	26307.3176315635	34454.0110425963	0.195299629990455	15.0059008976099	0.0237361060633829	0.0541301150696464	-0.271053939801202	15.0059008976099	0.00314466222651544	0.0130838796037092	0.466353569791657	15.0059008976099	1.87393602808649e-05	0.000258567437818193	0.113418376859004	15.0059008976099	0.166459122013053	0.258113407271218	-0.209541094839556	15.0059008976099	0.0163822935492576	0.0459092363479707	0.32295947169856	15.0059008976099	0.000768676920167334	0.00361863558935261	-0.106220414647874	15.0059008976099	0.193426837862736	0.388267901619769	0.0371736834452232	15.0059008976099	0.641261248558404	0.761735755735303	-0.0243391615164228	15.0059008976099	0.759860724989688	0.831218032734384
LRCH2_pS359_1ph	Q5VUJ6	359	Q5VUJ6	Q5VUJ6	Leucine-rich repeat and calponin homology domain-containing protein 2	LRCH2	sp|Q5VUJ6|LRCH2_HUMAN Leucine-rich repeat and calponin homology domain-containing protein 2 OS=Homo sapiens OX=9606 GN=LRCH2 PE=1 SV=2	0.751342	5.85972	2.01876e-281	372.03	347.25	159.1	1;2	S	GPDSGIGSDNGEKRLSTTEPSDDDTVSLHSQ	RLS(0.751)T(0.195)T(0.051)EPS(0.003)DDDTVSLHSQVSESNR	3	14016	4814	359	359	1	41	-0.31281889421798	0.51784415421935	-0.83066304843733	-0.192664118805304	0.477629614246013	-0.670293733051317	0.0766824474281513	-0.0836868679578622	-0.0434723279845244	2.56767783664711e-07	1.0609789119502e-10	3.50605101310593e-14	0.000113112639794094	3.96252326211335e-10	1.40740054858139e-12	0.0665345932126469	0.0470821036173883	0.282800101062173	1.10685117000565e-06	1.73935625068087e-09	1.36022087721132e-12	0.000248993009908744	4.57263451539164e-09	2.61191608301662e-11	0.240969036742694	0.195092521465786	0.514476568323163	14806.5019707867	16169.3397688468	15413.8113257688	17153.8020690762	16445.8633473536	16543.3747113727	11663.0774551278	11951.5031133381	12344.6646861114	13731.7007418629	11350.7242368761	16551.1003374987	12682.4766103946	14788.5471350338	12836.8308760726	14123.6736629424	11780.5555527866	11289.8402638692	11589.530104863	13731.7007418629	0.301204306791263	13.7429102957487	0.000745937993558856	0.0032584457595055	-0.0872184018704409	13.7429102957487	0.247888049324213	0.377268282677036	0.388422708661704	13.7429102957487	6.29710133181288e-05	0.000650110310387161	0.0966211617076773	13.7429102957487	0.202601458099485	0.301773994803144	-0.375050330527211	13.7429102957487	9.10993700846295e-05	0.000767280624040416	0.471671492234888	13.7429102957487	6.96991012548879e-06	9.07838918650288e-05	0.136173287740403	13.7429102957487	0.0794067658873596	0.218225107235149	0.0529245041672191	13.7429102957487	0.477406628493582	0.626103084295325	0.340756432823989	13.7429102957487	0.000238997576751972	0.00151191010111906
LRCH2_pS351_1ph	Q5VUJ6	351	Q5VUJ6	Q5VUJ6	Leucine-rich repeat and calponin homology domain-containing protein 2	LRCH2	sp|Q5VUJ6|LRCH2_HUMAN Leucine-rich repeat and calponin homology domain-containing protein 2 OS=Homo sapiens OX=9606 GN=LRCH2 PE=1 SV=2	1	78.4381	8.35387e-62	234.38	199.56	234.38	1	S	DFYPNKNHGPDSGIGSDNGEKRLSTTEPSDD	NHGPDSGIGS(1)DNGEK	10	14021	4814	351	351	1	41	-0.31281889421798	0.51784415421935	-0.83066304843733	-0.192664118805304	0.477629614246013	-0.670293733051317	0.0766824474281513	-0.0836868679578622	-0.0434723279845244	2.56767783664711e-07	1.0609789119502e-10	3.50605101310593e-14	0.000113112639794094	3.96252326211335e-10	1.40740054858139e-12	0.0665345932126469	0.0470821036173883	0.282800101062173	1.10685117000565e-06	1.73935625068087e-09	1.36022087721132e-12	0.000248993009908744	4.57263451539164e-09	2.61191608301662e-11	0.240969036742694	0.195092521465786	0.514476568323163	25487.3276821101	29375.1075555573	26624.0610572527	30517.176223812	28854.7184745053	31282.2225190603	22005.4006736847	23307.7484028542	23348.8855767472	25056.2300127812	25006.9977700946	26261.034983136	27087.0893007511	23598.9333760977	28075.2628546158	29294.5978591069	21450.6105793268	22636.5130471756	23327.9786732022	25056.2300127812	-0.0223188975654622	14.651036626905	0.774870956072368	0.838319052827282	-0.249168335895629	14.651036626905	0.00496636832007264	0.018708098822604	0.226849438330166	14.651036626905	0.00916746055039461	0.0293860409720923	0.172746868689334	14.651036626905	0.0385521831915967	0.0802895801980582	-0.236432347539838	14.651036626905	0.00705225150031288	0.0236214419892032	0.409179216229171	14.651036626905	6.37195336391082e-05	0.000507487201874179	0.209092849705955	14.651036626905	0.0148328839803737	0.0696122325635936	0.0267630718069505	14.651036626905	0.731773737216615	0.830171423176388	0.0140270834511593	14.651036626905	0.857236867942342	0.902273527214747
LRCH2_pS521_1ph	Q5VUJ6	521	Q5VUJ6	Q5VUJ6	Leucine-rich repeat and calponin homology domain-containing protein 2	LRCH2	sp|Q5VUJ6|LRCH2_HUMAN Leucine-rich repeat and calponin homology domain-containing protein 2 OS=Homo sapiens OX=9606 GN=LRCH2 PE=1 SV=2	0.999995	53.5339	2.18047e-54	217.93	192.52	217.93	1	S	ECEKSVSADEVNSPLSPLTWQPLENQKDQID	SVSADEVNSPLS(1)PLTWQPLENQK	12	14024	4814	521	521	1	41	-0.31281889421798	0.51784415421935	-0.83066304843733	-0.192664118805304	0.477629614246013	-0.670293733051317	0.0766824474281513	-0.0836868679578622	-0.0434723279845244	2.56767783664711e-07	1.0609789119502e-10	3.50605101310593e-14	0.000113112639794094	3.96252326211335e-10	1.40740054858139e-12	0.0665345932126469	0.0470821036173883	0.282800101062173	1.10685117000565e-06	1.73935625068087e-09	1.36022087721132e-12	0.000248993009908744	4.57263451539164e-09	2.61191608301662e-11	0.240969036742694	0.195092521465786	0.514476568323163	26237.7421307189	16131.5388824097	28995.0409686298	15347.214460311	29099.2833948264	16813.5852312116	21709.7547379371	20586.6884718394	21226.7583635821	21179.2205148292	26601.8611358128	16208.6236982612	28088.6409509058	21775.3437793598	26039.3447365608	19860.0963169449	19700.9643279267	18125.5262012925	19473.9008022633	21179.2205148292	-0.490959147062314	14.3790387702539	3.69725956053886e-05	0.000301191985789328	-0.494792041763343	14.3790387702539	3.39305435279756e-05	0.000403265329408336	0.00383289470102888	14.3790387702539	0.965622978000958	0.977985941491893	-0.803648362542814	14.3790387702539	7.75533237942917e-08	2.57485407825528e-06	-0.407498034193136	14.3790387702539	0.000253970513436239	0.00171565381615596	-0.396150328349679	14.3790387702539	0.000332531121418051	0.00187249499865573	-0.250613806603864	14.3790387702539	0.0111588835754803	0.0575394588698543	0.149369416446843	14.3790387702539	0.107089834525219	0.21894989686607	0.0620754088766358	14.3790387702539	0.488466572448875	0.607012141590431
LRCH2_pS725_1ph	Q5VUJ6	725	Q5VUJ6	Q5VUJ6	Leucine-rich repeat and calponin homology domain-containing protein 2	LRCH2	sp|Q5VUJ6|LRCH2_HUMAN Leucine-rich repeat and calponin homology domain-containing protein 2 OS=Homo sapiens OX=9606 GN=LRCH2 PE=1 SV=2	1	84.1976	0.00320527	84.198	48.656	84.198	1	S	RNVENFLDACKKLGVSQERLCLPHHILEERG	KLGVS(1)QER	5	14013	4814	725	725	1	41	-0.31281889421798	0.51784415421935	-0.83066304843733	-0.192664118805304	0.477629614246013	-0.670293733051317	0.0766824474281513	-0.0836868679578622	-0.0434723279845244	2.56767783664711e-07	1.0609789119502e-10	3.50605101310593e-14	0.000113112639794094	3.96252326211335e-10	1.40740054858139e-12	0.0665345932126469	0.0470821036173883	0.282800101062173	1.10685117000565e-06	1.73935625068087e-09	1.36022087721132e-12	0.000248993009908744	4.57263451539164e-09	2.61191608301662e-11	0.240969036742694	0.195092521465786	0.514476568323163	21352.8623226864	23329.6879003966	21190.7798919516	26472.9274457015	22034.142359203	25595.340601702	19966.511369298	18641.7450009441	19133.9769437106	21152.2748511797	20790.4568033969	24858.8131683149	20411.3141203569	25248.1568121777	17404.2417628837	25294.4382900037	17773.8760872938	18042.8040776004	18366.2263255465	21152.2748511797	0.368008734512934	14.3740012187934	6.68487360466383e-05	0.000475598362724174	-0.10883078512127	14.3740012187934	0.135745822883235	0.240807551147409	0.476839519634204	14.3740012187934	3.39151908790021e-06	7.22804633518227e-05	0.221653016839472	14.3740012187934	0.00551916767459815	0.0164385669649472	-0.161783647688091	14.3740012187934	0.0327658300404714	0.0796074413051232	0.383436664527563	14.3740012187934	4.29486412545557e-05	0.000375087849536592	-0.00206324650625866	14.3740012187934	0.976622949988148	0.987500629468926	0.0913396086003821	14.3740012187934	0.205974320672817	0.351096808507769	0.144292471167203	14.3740012187934	0.0535677856467096	0.112437049951399
LRCH2_pS359_2ph	Q5VUJ6	359	Q5VUJ6	Q5VUJ6	Leucine-rich repeat and calponin homology domain-containing protein 2	LRCH2	sp|Q5VUJ6|LRCH2_HUMAN Leucine-rich repeat and calponin homology domain-containing protein 2 OS=Homo sapiens OX=9606 GN=LRCH2 PE=1 SV=2	0.751342	5.85972	2.01876e-281	372.03	347.25	159.1	1;2	S	GPDSGIGSDNGEKRLSTTEPSDDDTVSLHSQ	RLS(0.751)T(0.195)T(0.051)EPS(0.003)DDDTVSLHSQVSESNR	3	14016	4814	359	359	2	41	-0.31281889421798	0.51784415421935	-0.83066304843733	-0.192664118805304	0.477629614246013	-0.670293733051317	0.0766824474281513	-0.0836868679578622	-0.0434723279845244	2.56767783664711e-07	1.0609789119502e-10	3.50605101310593e-14	0.000113112639794094	3.96252326211335e-10	1.40740054858139e-12	0.0665345932126469	0.0470821036173883	0.282800101062173	1.10685117000565e-06	1.73935625068087e-09	1.36022087721132e-12	0.000248993009908744	4.57263451539164e-09	2.61191608301662e-11	0.240969036742694	0.195092521465786	0.514476568323163	30129.6619995085	29612.9369818374	28700.066344073	29792.3353590457	32750.7093339999	31943.6443074888	25276.4079128443	22158.8870879891	24345.7932472229	28954.6708326096	29867.3150677907	32049.5475945542	32090.6793718614	35044.2858931163	29495.1431265361	33270.5642257472	19844.1286378967	21350.9955569474	22971.2705972094	28954.6708326096	0.13417675234265	14.7779713328048	0.0846424657157616	0.150787396201243	-0.512784360058941	14.7779713328048	2.63837195363379e-06	5.99346507879026e-05	0.646961112401591	14.7779713328048	1.26607151044915e-07	6.51629525106066e-06	-0.00235566695879008	14.7779713328048	0.974673198661917	0.982742214486906	-0.351471775904784	14.7779713328048	0.000183560630541858	0.00132277640087604	0.349116108945994	14.7779713328048	0.000196166443740536	0.00122211338520501	-0.135677279302948	14.7779713328048	0.0815218634941139	0.221686844885839	0.162167724152649	14.7779713328048	0.0409980707390308	0.108865033601904	0.000855139998492405	14.7779713328048	0.99080454977005	0.994280206128356
LRCH2_pS364_2ph	Q5VUJ6	364	Q5VUJ6	Q5VUJ6	Leucine-rich repeat and calponin homology domain-containing protein 2	LRCH2	sp|Q5VUJ6|LRCH2_HUMAN Leucine-rich repeat and calponin homology domain-containing protein 2 OS=Homo sapiens OX=9606 GN=LRCH2 PE=1 SV=2	0.993604	22.0085	1.45061e-76	236.11	188.94	181.76	1;2	S	IGSDNGEKRLSTTEPSDDDTVSLHSQVSESN	RLS(0.643)T(0.324)T(0.033)EPS(0.994)DDDT(0.006)VSLHSQVSESNR	8	14017	4814	364	364	2	41	-0.31281889421798	0.51784415421935	-0.83066304843733	-0.192664118805304	0.477629614246013	-0.670293733051317	0.0766824474281513	-0.0836868679578622	-0.0434723279845244	2.56767783664711e-07	1.0609789119502e-10	3.50605101310593e-14	0.000113112639794094	3.96252326211335e-10	1.40740054858139e-12	0.0665345932126469	0.0470821036173883	0.282800101062173	1.10685117000565e-06	1.73935625068087e-09	1.36022087721132e-12	0.000248993009908744	4.57263451539164e-09	2.61191608301662e-11	0.240969036742694	0.195092521465786	0.514476568323163	19290.4223537069	18959.5907688134	18375.1281831707	19074.4500216644	20968.5397548321	20451.8188826046	16183.1415244983	14187.1585158302	15587.3183802266	18538.1379148133	23655.344059059	21837.8431404966	23465.4435784534	28605.2675346596	22732.3969264252	24888.7543788534	13024.796557554	13784.5879642812	14068.4273607665	18538.1379148133	0.10038385009997	14.2054095618323	0.263539667657002	0.374169142641826	-0.773558546630882	14.2054095618323	1.13708957082115e-07	6.02493308409879e-06	0.873942396730852	14.2054095618323	2.08199613287025e-08	1.74816617272607e-06	-0.00235566695879008	14.2054095618323	0.978649502737595	0.985660746974671	-0.351471775904781	14.2054095618323	0.00089125600690916	0.00461063366235887	0.34911610894599	14.2054095618323	0.000944079959517145	0.00426953219927221	-0.357268932947395	14.2054095618323	0.000773627501696067	0.00881407282052005	0.167557354837466	14.2054095618323	0.0708206258142012	0.162228029448881	-0.254529415888635	14.2054095618323	0.00954694980618499	0.0290829691842203
ARHGEF16_pS174_1ph	Q5VV41	174	Q5VV41	Q5VV41	Rho guanine nucleotide exchange factor 16	ARHGEF16	sp|Q5VV41|ARHGG_HUMAN Rho guanine nucleotide exchange factor 16 OS=Homo sapiens OX=9606 GN=ARHGEF16 PE=1 SV=1	1	89.2316	9.0061e-09	137.09	90.785	89.232	1	S	KGLGKPGGQGDAIQLSPKLQALAEEPSQPHT	PGGQGDAIQLS(1)PK	11	14028	4815	174	174	1	18	-0.21735314124453	-0.330041715842363	0.112688574597833	-0.301667447643155	-0.318474764609483	0.0168073169663288	-0.0636725198216617	0.0322087378098423	0.020641786576963	0.000902214177663079	1.06698166731304e-05	0.0545080307189997	3.13305843335099e-05	1.64858165520419e-05	0.762576077226366	0.260407448571078	0.563976699324644	0.710802751575566	0.00179064452761186	3.18756125977073e-05	0.0745972634293221	7.69268127364016e-05	4.3842863249754e-05	0.795223459759045	0.502754664275708	0.766571043949063	0.854659964933111	9442.02822674036	9053.58629062448	9516.7681279397	10019.6444831603	8880.92028940032	11337.5927419764	11614.2229953976	11265.2399290888	10596.2790347969	10667.5088649876	9885.54815897843	7340.4131915357	9019.95541705827	8230.0673532666	8325.64759742154	12812.1110056414	10295.63916988	13576.238114088	7944.58874965504	10667.5088649876	0.020066015492084	13.2739410813864	0.914600013054883	0.940873490327252	0.1936473794292	13.2739410813864	0.308567373390702	0.443499124855877	-0.173581363937116	13.2739410813864	0.359872641213334	0.490123268330959	0.122004514633579	13.2739410813864	0.517090905970177	0.623815547917339	0.26561166801198	13.2739410813864	0.168345543990672	0.283576656847552	-0.143607153378401	13.2739410813864	0.44687873505105	0.561324958629937	0.136696478332851	13.2739410813864	0.468673322493963	0.659251062321125	0.106722267774137	13.2739410813864	0.570331424143495	0.705267338365331	0.0347579791913564	13.2739410813864	0.852688844888699	0.899562496528735
ARHGEF16_pS230_1ph	Q5VV41	230	Q5VV41	Q5VV41	Rho guanine nucleotide exchange factor 16	ARHGEF16	sp|Q5VV41|ARHGG_HUMAN Rho guanine nucleotide exchange factor 16 OS=Homo sapiens OX=9606 GN=ARHGEF16 PE=1 SV=1	0.999847	37.5392	1.24417e-121	284.86	258.02	139.75	1;2	S	LYQEIQERGLNTSQESDDDILDESSSPEGTQ	GLNT(0.135)S(0.865)QES(1)DDDILDESSSPEGTQK	8	14030	4815	230	230	1	18	-0.21735314124453	-0.330041715842363	0.112688574597833	-0.301667447643155	-0.318474764609483	0.0168073169663288	-0.0636725198216617	0.0322087378098423	0.020641786576963	0.000902214177663079	1.06698166731304e-05	0.0545080307189997	3.13305843335099e-05	1.64858165520419e-05	0.762576077226366	0.260407448571078	0.563976699324644	0.710802751575566	0.00179064452761186	3.18756125977073e-05	0.0745972634293221	7.69268127364016e-05	4.3842863249754e-05	0.795223459759045	0.502754664275708	0.766571043949063	0.854659964933111	110887.253479727	92979.5242974039	103417.609795153	102249.260687421	107014.482103503	104889.59793216	131721.203052704	128539.889718076	131080.678913707	103974.180147939	99881.004514698	91316.6408284884	95389.7036177867	79510.8203904295	93083.4165784553	86436.6956919074	112106.407410763	111338.151319462	123656.336850608	103974.180147939	-0.166298376138933	16.6763786326002	0.0154337781410951	0.0379777765380298	0.26645639452093	16.6763786326002	0.000494036864996237	0.0031110603040486	-0.432754770659862	16.6763786326002	2.5390199855111e-06	5.87629065696558e-05	-0.099811492848783	16.6763786326002	0.123662497930937	0.204651202347431	0.28492577760117	16.6763786326002	0.000263761621613053	0.00176813717027911	-0.384737270449953	16.6763786326002	1.05554407990348e-05	0.000125938387263751	0.222686113253069	16.6763786326002	0.00223409570606953	0.0188165773915517	0.17466861304316	16.6763786326002	0.0116420749378849	0.0424953008341015	0.156199229962919	16.6763786326002	0.0215987235064526	0.055270625723502
ARHGEF16_pS107_1ph	Q5VV41	107	Q5VV41	Q5VV41	Rho guanine nucleotide exchange factor 16	ARHGEF16	sp|Q5VV41|ARHGG_HUMAN Rho guanine nucleotide exchange factor 16 OS=Homo sapiens OX=9606 GN=ARHGEF16 PE=1 SV=1	0.988928	19.5095	5.51178e-05	128.71	105.1	128.71	1	S	SLAVASKAKTPARHQSFGAAVLSREAARRDP	HQS(0.989)FGAAVLS(0.011)R	3	14033	4815	107	107	1	18	-0.21735314124453	-0.330041715842363	0.112688574597833	-0.301667447643155	-0.318474764609483	0.0168073169663288	-0.0636725198216617	0.0322087378098423	0.020641786576963	0.000902214177663079	1.06698166731304e-05	0.0545080307189997	3.13305843335099e-05	1.64858165520419e-05	0.762576077226366	0.260407448571078	0.563976699324644	0.710802751575566	0.00179064452761186	3.18756125977073e-05	0.0745972634293221	7.69268127364016e-05	4.3842863249754e-05	0.795223459759045	0.502754664275708	0.766571043949063	0.854659964933111	29452.1710357599	30460.3789971723	32644.1110974316	30166.4290631311	31790.1877006565	30213.6792166988	22543.8447729436	31106.2142164488	21943.7067098563	29185.5542315749	35328.0967865264	33131.3053214942	28508.107582876	28651.8050724574	30854.8285447474	27124.3477178208	30564.5212286889	29822.4680281778	30612.0051733889	29185.5542315749	-0.0904250201923631	14.848190371034	0.432624340759345	0.545984612258202	-0.051776469374337	14.848190371034	0.65108939695689	0.756641537266575	-0.0386485508180261	14.848190371034	0.735316004628221	0.817527311364041	-0.0462328598918411	14.848190371034	0.686145973562128	0.767298329162521	-0.330011542127162	14.848190371034	0.00954334330263139	0.0300891108459999	0.283778682235321	14.848190371034	0.0222972482507501	0.052659777427758	0.0362233920653718	14.848190371034	0.751305270893402	0.857748028888556	-0.286203840987975	14.848190371034	0.0213418924662211	0.0670138147356698	-0.00796876823515014	14.848190371034	0.944333814452875	0.962406814547209
ARHGEF16_pS240_2ph	Q5VV41	240	Q5VV41	Q5VV41	Rho guanine nucleotide exchange factor 16	ARHGEF16	sp|Q5VV41|ARHGG_HUMAN Rho guanine nucleotide exchange factor 16 OS=Homo sapiens OX=9606 GN=ARHGEF16 PE=1 SV=1	0.937433	12.0507	2.18371e-38	191.04	169.64	162.87	2	S	NTSQESDDDILDESSSPEGTQKVDATIVVKS	GLNTS(0.003)QES(0.996)DDDILDES(0.004)S(0.058)S(0.937)PEGTQK	18	14031	4815	240	240	2	18	-0.21735314124453	-0.330041715842363	0.112688574597833	-0.301667447643155	-0.318474764609483	0.0168073169663288	-0.0636725198216617	0.0322087378098423	0.020641786576963	0.000902214177663079	1.06698166731304e-05	0.0545080307189997	3.13305843335099e-05	1.64858165520419e-05	0.762576077226366	0.260407448571078	0.563976699324644	0.710802751575566	0.00179064452761186	3.18756125977073e-05	0.0745972634293221	7.69268127364016e-05	4.3842863249754e-05	0.795223459759045	0.502754664275708	0.766571043949063	0.854659964933111	8715.5295445665	8420.80866224706	9481.8916329611	9155.24282679879	7790.81077039429	9053.86878068695	10674.6241526561	10088.1740998118	10040.4904589076	9135.78292242018	7946.82424114295	7881.38186598497	8260.0610147093	9351.76150111615	7832.88611318927	7988.6146003103	9607.4015071196	8677.15904083242	10859.3379079324	9135.78292242018	0.0651857378024232	13.1292387536755	0.503112073796161	0.612144571640694	0.272052811801847	13.1292387536755	0.0112451991551835	0.0356421527461768	-0.206867073999424	13.1292387536755	0.0448573344868032	0.100654883531953	0.0388515436767545	13.1292387536755	0.688486934556899	0.769356629904108	0.249309226551011	13.1292387536755	0.0184178844255476	0.0504865507116794	-0.210457682874257	13.1292387536755	0.0416842408661843	0.0865195050864648	0.0818197539632344	13.1292387536755	0.402528403777941	0.603406496952483	0.0854103628380667	13.1292387536755	0.382663297999845	0.539809773933038	0.108153948088903	13.1292387536755	0.2723336121319	0.392498624819509
ARHGEF16_pS230_2ph	Q5VV41	230	Q5VV41	Q5VV41	Rho guanine nucleotide exchange factor 16	ARHGEF16	sp|Q5VV41|ARHGG_HUMAN Rho guanine nucleotide exchange factor 16 OS=Homo sapiens OX=9606 GN=ARHGEF16 PE=1 SV=1	0.999847	37.5392	1.24417e-121	284.86	258.02	139.75	1;2	S	LYQEIQERGLNTSQESDDDILDESSSPEGTQ	GLNT(0.135)S(0.865)QES(1)DDDILDESSSPEGTQK	8	14030	4815	230	230	2	18	-0.21735314124453	-0.330041715842363	0.112688574597833	-0.301667447643155	-0.318474764609483	0.0168073169663288	-0.0636725198216617	0.0322087378098423	0.020641786576963	0.000902214177663079	1.06698166731304e-05	0.0545080307189997	3.13305843335099e-05	1.64858165520419e-05	0.762576077226366	0.260407448571078	0.563976699324644	0.710802751575566	0.00179064452761186	3.18756125977073e-05	0.0745972634293221	7.69268127364016e-05	4.3842863249754e-05	0.795223459759045	0.502754664275708	0.766571043949063	0.854659964933111	14267.6641939755	15353.8716700196	14905.1247716072	16072.4557764705	13234.4066681388	15424.0026576456	16435.858442219	16789.5128823223	16223.7713735556	15463.8000205694	13451.2938745586	13340.5219997332	13981.4981128435	15829.3789291361	13258.4350423867	13522.0308614638	16262.0912608174	14687.5044310446	18381.1974507346	15463.8000205694	0.0651857378024232	13.8781006922347	0.448023767543359	0.560816155953075	0.272052811801847	13.8781006922347	0.00498459683764335	0.018759530579731	-0.206867073999424	13.8781006922347	0.0250608880213826	0.0640103786443162	0.145172982239313	13.8781006922347	0.102265464347816	0.175804273208369	0.223221758709611	13.8781006922347	0.0168511140737667	0.046971573582915	-0.0780487764702986	13.8781006922347	0.36550220004907	0.480654539534275	0.138212821941387	13.8781006922347	0.118413526407826	0.283717333140372	0.00939452441226152	13.8781006922347	0.912152991128439	0.948125850918171	0.0582255775044977	13.8781006922347	0.497179106627386	0.615426434276576
ARHGEF16_pS6_1ph	Q5VV41	6	Q5VV41	Q5VV41	Rho guanine nucleotide exchange factor 16	ARHGEF16	sp|Q5VV41|ARHGG_HUMAN Rho guanine nucleotide exchange factor 16 OS=Homo sapiens OX=9606 GN=ARHGEF16 PE=1 SV=1	0.982195	18.0024	8.38363e-13	85.522	63.494	85.522	1	S	__________MAQRHSDSSLEEKLLGHRFHS	AQRHS(0.982)DS(0.016)S(0.002)LEEK	5	14025	4815	6	6	1	18	-0.21735314124453	-0.330041715842363	0.112688574597833	-0.301667447643155	-0.318474764609483	0.0168073169663288	-0.0636725198216617	0.0322087378098423	0.020641786576963	0.000902214177663079	1.06698166731304e-05	0.0545080307189997	3.13305843335099e-05	1.64858165520419e-05	0.762576077226366	0.260407448571078	0.563976699324644	0.710802751575566	0.00179064452761186	3.18756125977073e-05	0.0745972634293221	7.69268127364016e-05	4.3842863249754e-05	0.795223459759045	0.502754664275708	0.766571043949063	0.854659964933111	22425.4870795045	18490.5722046263	23973.5930629573	19502.1475863567	25143.1451422807	19184.4366842014	23122.2978859282	19579.8591637816	21469.4069637288	18922.2143446742	20650.986741789	19736.6551455432	17061.6617187539	15892.9258616556	15919.6759112202	15909.959036572	20312.4859457848	18743.3475211667	21575.2537906477	18922.2143446742	-0.0561958232346296	14.2633776020483	0.593424014587376	0.692374922075245	0.183447711449613	14.2633776020483	0.0941300036693805	0.182808821527345	-0.239643534684243	14.2633776020483	0.0334843760606892	0.0799944280292363	-0.322130440270897	14.2633776020483	0.00646734620225649	0.0187386233974696	-0.1586043632215	14.2633776020483	0.143503130641341	0.251547133597311	-0.163526077049397	14.2633776020483	0.132269232724806	0.218381777332611	0.157055632746218	14.2633776020483	0.147199817760677	0.326775638041877	0.0809381751113722	14.2633776020483	0.444097410637818	0.595437598589111	0.422990249782485	14.2633776020483	0.000811418745074945	0.00408984305804831
ARHGEF16_pS208_1ph	Q5VV41	208	Q5VV41	Q5VV41	Rho guanine nucleotide exchange factor 16	ARHGEF16	sp|Q5VV41|ARHGG_HUMAN Rho guanine nucleotide exchange factor 16 OS=Homo sapiens OX=9606 GN=ARHGEF16 PE=1 SV=1	1	113.905	2.13378e-29	201.29	183.94	201.29	1	S	AKNKKTLGRKRGHKGSFKDDPQLYQEIQERG	GS(1)FKDDPQLYQEIQER	2	14032	4815	208	208	1	18	-0.21735314124453	-0.330041715842363	0.112688574597833	-0.301667447643155	-0.318474764609483	0.0168073169663288	-0.0636725198216617	0.0322087378098423	0.020641786576963	0.000902214177663079	1.06698166731304e-05	0.0545080307189997	3.13305843335099e-05	1.64858165520419e-05	0.762576077226366	0.260407448571078	0.563976699324644	0.710802751575566	0.00179064452761186	3.18756125977073e-05	0.0745972634293221	7.69268127364016e-05	4.3842863249754e-05	0.795223459759045	0.502754664275708	0.766571043949063	0.854659964933111	55457.7141498834	67098.3277382225	57387.1847717711	61530.7351347195	55520.5271777127	65771.3560769161	48280.5543582948	56327.743645822	47601.2147357702	52387.6638957069	49082.488574806	57635.3866840951	46026.9954874663	44874.0218046611	48482.4235022997	57737.2850530388	44436.0448358397	52276.2842076654	46836.9366036526	52387.6638957069	0.14906271238306	15.693109623926	0.121977552824837	0.202557661464505	-0.00320558596635756	15.693109623926	0.972438257965267	0.982865372107206	0.152268298349417	15.693109623926	0.114719387772993	0.207783161045121	0.206635144965491	15.693109623926	0.0377429058430021	0.0789315683058091	-0.149617236130348	15.693109623926	0.12069455748505	0.22027464867672	0.356252381095839	15.693109623926	0.00123973258354338	0.0052739897347408	0.287568277876113	15.693109623926	0.00612497009670024	0.0384306335932209	0.0835841951296921	15.693109623926	0.37363091918862	0.531640709883078	0.229995845293683	15.693109623926	0.0226547950532732	0.0573408711831921
CDKAL1_pS53_1ph	Q5VV42	53	Q5VV42	Q5VV42	Threonylcarbamoyladenosine tRNA methylthiotransferase	CDKAL1	sp|Q5VV42|CDKAL_HUMAN Threonylcarbamoyladenosine tRNA methylthiotransferase OS=Homo sapiens OX=9606 GN=CDKAL1 PE=1 SV=1	0.998851	29.3938	2.30646e-20	166.91	136.33	166.91	1	S	VRRRNTQKYLQEEENSPPSDSTIPGIQKIWI	YLQEEENS(0.999)PPS(0.001)DSTIPGIQK	8	14038	4816	53	53	1	25	-0.0199469345670629	0.161234733525362	-0.181181668092425	-0.0280798794733172	0.134579291528254	-0.162659171001572	0.113633880459467	0.0951113833686144	0.121766825365722	0.583632589146349	0.000269017376192769	7.94633333798863e-05	0.442263410433132	0.00141227826067871	0.000246377827378344	0.00518250641276003	0.0158906187387047	0.00313565867611073	0.634228874441166	0.000581875626507771	0.000185356605426568	0.496785861529369	0.00253961279510471	0.000486962538483615	0.0642121531546308	0.105535371855658	0.0339458806678957	59428.6288480166	64282.936790543	66708.6549565514	68998.0015382114	62618.6193331716	65986.3230150403	42112.4193774778	46029.2648157513	41344.1777047856	71355.3929912047	94103.5083623366	87181.5048688983	97044.277334482	82264.7698033809	102397.178212164	82507.7523730374	68342.3851257518	68402.3915255364	67557.2672303827	71355.3929912047	-0.220056398081557	16.0639157806919	0.00130781472034489	0.00514303992166318	-0.522019123167656	16.0639157806919	7.59985733275789e-08	4.54918954015838e-06	0.301962725086099	16.0639157806919	6.57213321119059e-05	0.000672857350236001	0.0791778993430601	16.0639157806919	0.182082846689149	0.277296895998668	-0.543714136487729	16.0639157806919	4.32008675745077e-08	2.32058459403502e-06	0.622892035830789	16.0639157806919	6.26266016138105e-09	5.24061106429581e-07	-0.338556355204169	16.0639157806919	1.85900584439315e-05	0.000631596478016612	-0.659485665948859	16.0639157806919	2.73209414730124e-09	1.93703113002608e-07	-0.637790652628786	16.0639157806919	4.44759256460716e-09	1.74513033930567e-07
ZNF691_pS39_1ph	Q5VV52	39	Q5VV52	Q5VV52	Zinc finger protein 691	ZNF691	sp|Q5VV52|ZN691_HUMAN Zinc finger protein 691 OS=Homo sapiens OX=9606 GN=ZNF691 PE=1 SV=2	1	87.1962	1.69458e-07	134.83	111.26	87.196	1	S	PLSSEGSEMGSEKEQSPEPHLPEEGEGGKPW	EQS(1)PEPHLPEEGEGGKPWR	3	14041	4817	39	39	1	21	0.0966225383444197	0.181648898117839	-0.0850263597734191	0.0529625890152907	0.053745130506698	-0.000782541491407329	0.120519146726025	0.0362753284440132	0.164179096055154	0.0486727387522619	0.000885215769845006	0.0791881360275735	0.261590541513214	0.254855076994049	0.986525720208384	0.0167150738928904	0.437634670518467	0.00207578703007707	0.0687059700464099	0.00172300567778685	0.105330294492773	0.31021816084845	0.300278607963031	0.989294915212478	0.114927861714228	0.676330148706802	0.0261766154779896	76499.9117913051	82401.239348019	76561.6242504046	77605.7285952347	74678.3209633067	77681.3700794816	82461.7866754944	73690.7146756659	79006.442282762	91192.7022054094	85908.6165809271	89443.3677863584	87353.4817443581	76468.9256130039	88104.3363202845	82836.7303905535	75598.6390944602	76423.4840097102	69615.8902639584	91192.7022054094	-0.0742541163866832	16.2967611396084	0.234267583597062	0.342105484160676	-0.239029378088986	16.2967611396084	0.00105238674487074	0.00558593715152317	0.164775261702303	16.2967611396084	0.0143296686641164	0.0414995301323827	0.061209607162688	16.2967611396084	0.323453462380713	0.435633567102731	0.0448032835229206	16.2967611396084	0.46670065602312	0.601202719629323	0.0164063236397674	16.2967611396084	0.788340653693336	0.848860152405613	-0.0632402973805064	16.2967611396084	0.30815056819673	0.512997126446585	0.0851286406820293	16.2967611396084	0.175579961416162	0.313129265006192	-0.198704020929878	16.2967611396084	0.0043826692537309	0.0156855439307954
ZNF691_pS315_1ph	Q5VV52	315	Q5VV52	Q5VV52	Zinc finger protein 691	ZNF691	sp|Q5VV52|ZN691_HUMAN Zinc finger protein 691 OS=Homo sapiens OX=9606 GN=ZNF691 PE=1 SV=2	0.966435	14.5928	4.46018e-18	191.57	162.5	191.57	1	S	RHQKTHLGEQAGKDSS_______________	THLGEQAGKDS(0.034)S(0.966)	12	14043	4817	315	315	1	21	0.0966225383444197	0.181648898117839	-0.0850263597734191	0.0529625890152907	0.053745130506698	-0.000782541491407329	0.120519146726025	0.0362753284440132	0.164179096055154	0.0486727387522619	0.000885215769845006	0.0791881360275735	0.261590541513214	0.254855076994049	0.986525720208384	0.0167150738928904	0.437634670518467	0.00207578703007707	0.0687059700464099	0.00172300567778685	0.105330294492773	0.31021816084845	0.300278607963031	0.989294915212478	0.114927861714228	0.676330148706802	0.0261766154779896	37148.9504358708	23902.972378203	35093.2652343124	24188.5995084197	35477.6977196715	24175.34576381	31817.2547734875	27926.4620806442	30259.141853324	28205.7326513032	36848.8359071381	25090.4658939124	39060.7864904028	24128.8973145452	35817.7301711416	26236.9185242268	29950.7879869025	27485.9352437621	29774.2002154937	28205.7326513032	-0.566171474059916	14.8562191634376	7.25072194245173e-08	3.27306901336142e-06	-0.357554557065713	14.8562191634376	2.4188506552137e-05	0.000311638688582796	-0.208616916994202	14.8562191634376	0.00360278332468936	0.014402937171597	-0.575458078136895	14.8562191634376	5.78920688753969e-08	2.07618174704448e-06	-0.260871592984994	14.8562191634376	0.000591391240525007	0.00335008227018103	-0.314586485151901	14.8562191634376	9.67666669050155e-05	0.000705353163160898	-0.0614819126195769	14.8562191634376	0.33129865318756	0.535479205040616	0.0444876555381217	14.8562191634376	0.478992321606651	0.62738482117696	-0.052195308542597	14.8562191634376	0.407587203431027	0.531622329488396
PPRC1_pS1628_1ph	Q5VV67	1628	Q5VV67	Q5VV67	Peroxisome proliferator-activated receptor gamma coactivator-related protein 1	PPRC1	sp|Q5VV67|PPRC1_HUMAN Peroxisome proliferator-activated receptor gamma coactivator-related protein 1 OS=Homo sapiens OX=9606 GN=PPRC1 PE=1 SV=1	0.96677	16.8156	7.60048e-09	125.31	104.87	125.31	1	S	DLCFGGRRQFCKRSYSDLDSNREDFDPAPVK	S(0.013)YS(0.967)DLDS(0.02)NREDFDPAPVK	3	14049	4818	1628	1628	1	21	0.120076426414158	-0.467222213908126	0.587298640322285	0.0424075109198228	-0.391343160269813	0.433750671189635	0.231685048418104	0.385233017550753	0.309353963912439	0.077310296915156	8.8749544158672e-07	3.31467460024526e-08	0.516569045215147	9.00862597392749e-06	2.40995694951817e-06	0.00197626017674288	1.09457401078807e-05	0.000134660995055823	0.104832909339008	3.50501424051798e-06	1.6896563628123e-07	0.570314575543995	2.52926852561749e-05	7.04499518757887e-06	0.0388634283380584	0.00144382731823029	0.00487165979581697	4807.07883272245	4954.2243683084	4796.62638053	4417.87600724133	5774.37459773654	4415.90739534469	4610.33231805946	5033.65991697586	4024.90408711826	4974.15607814602	4774.69608431908	4943.98971604118	4989.73538306098	3691.73535789463	5410.50035598972	5378.78277640937	4144.40566224271	6407.52311880877	4084.16202506161	4974.15607814602	-0.130959875921288	12.2264975188327	0.4397342165156	0.552717580070341	-0.0830540432632372	12.2264975188327	0.622182880461113	0.733231616454508	-0.047905832658051	12.2264975188327	0.775681876861314	0.847733354117634	-0.154041060066222	12.2264975188327	0.365145049204582	0.478369375394383	-0.170470778411248	12.2264975188327	0.317623785330544	0.455062820067887	0.0164297183450266	12.2264975188327	0.92206196152861	0.947564839645931	-0.00751085071001434	12.2264975188327	0.964321393715695	0.98108336382906	-0.071846401713092	12.2264975188327	0.669617311133574	0.784173890351685	0.0155703334349191	12.2264975188327	0.926125523252144	0.950028775509705
PPRC1_pS1377_1ph	Q5VV67	1377	Q5VV67	Q5VV67	Peroxisome proliferator-activated receptor gamma coactivator-related protein 1	PPRC1	sp|Q5VV67|PPRC1_HUMAN Peroxisome proliferator-activated receptor gamma coactivator-related protein 1 OS=Homo sapiens OX=9606 GN=PPRC1 PE=1 SV=1	0.993102	25.7258	1.70293e-13	117.6	107.21	117.6	1	S	QADPSAPCLAPSSLLSPEASPCRNDMNTRTP	TSSEQADPSAPCLAPS(0.003)S(0.002)LLS(0.993)PEAS(0.002)PCR	20	14057	4818	1377	1377	1	21	0.120076426414158	-0.467222213908126	0.587298640322285	0.0424075109198228	-0.391343160269813	0.433750671189635	0.231685048418104	0.385233017550753	0.309353963912439	0.077310296915156	8.8749544158672e-07	3.31467460024526e-08	0.516569045215147	9.00862597392749e-06	2.40995694951817e-06	0.00197626017674288	1.09457401078807e-05	0.000134660995055823	0.104832909339008	3.50501424051798e-06	1.6896563628123e-07	0.570314575543995	2.52926852561749e-05	7.04499518757887e-06	0.0388634283380584	0.00144382731823029	0.00487165979581697	3368.62027467386	3269.42961293044	3027.87064475854	3168.25101743418	3113.9603272266	2843.52553793189	3603.90973052926	3255.8798336251	3322.21013941699	3632.82028632659	2947.56098698172	3551.61668423374	3566.08409069879	3291.48369642565	2942.59451167623	2603.21879149546	4118.37420855178	3740.74637752343	4701.55517354503	3632.8202863266	-0.00781354462334072	11.7124619219661	0.950570577848412	0.966920423229415	0.409195995494972	11.7124619219661	0.00446433368808123	0.0172311793840876	-0.417009540118313	11.7124619219661	0.00390589803479498	0.0153258219221732	-0.0362685263049833	11.7124619219661	0.773816415931954	0.835598097913266	0.0985139043655945	11.7124619219661	0.438778961857823	0.574621527713519	-0.134782430670578	11.7124619219661	0.293331952311151	0.406703826124827	-0.0157013792059217	11.7124619219661	0.900882158303592	0.946470634948327	-0.297928488653657	11.7124619219661	0.0286674952401813	0.0835973859553156	0.0127536024757209	11.7124619219661	0.919413137521705	0.945447580229397
PPRC1_pS1063_1ph	Q5VV67	1063	Q5VV67	Q5VV67	Peroxisome proliferator-activated receptor gamma coactivator-related protein 1	PPRC1	sp|Q5VV67|PPRC1_HUMAN Peroxisome proliferator-activated receptor gamma coactivator-related protein 1 OS=Homo sapiens OX=9606 GN=PPRC1 PE=1 SV=1	1	112.299	6.00398e-05	112.3	91.346	112.3	1	S	PQTEPTKVEVKPVPASPHPKHKVSALVQSPQ	VEVKPVPAS(1)PHPK	9	14059	4818	1063	1063	1	21	0.120076426414158	-0.467222213908126	0.587298640322285	0.0424075109198228	-0.391343160269813	0.433750671189635	0.231685048418104	0.385233017550753	0.309353963912439	0.077310296915156	8.8749544158672e-07	3.31467460024526e-08	0.516569045215147	9.00862597392749e-06	2.40995694951817e-06	0.00197626017674288	1.09457401078807e-05	0.000134660995055823	0.104832909339008	3.50501424051798e-06	1.6896563628123e-07	0.570314575543995	2.52926852561749e-05	7.04499518757887e-06	0.0388634283380584	0.00144382731823029	0.00487165979581697	10462.9816556788	10669.4976714052	9677.19291886144	11053.9169323776	9913.81628544608	11302.9151488405	14500.6074343389	12389.3117006016	11149.2362178611	13575.2284710118	13822.8688308944	12559.5041730499	14050.2869104302	14777.778361787	13951.8642818932	12505.4394579071	16140.1682166282	14888.6328275784	17301.9657149828	13575.2284710118	-0.0744499687614333	13.6383624361993	0.431729109181616	0.545274374664311	0.205896094194669	13.6383624361993	0.040181854809068	0.0957734264536145	-0.280346062956102	13.6383624361993	0.00774801615315804	0.0258498363710325	0.136425947812288	13.6383624361993	0.158658881153939	0.248527078180535	0.332229087313022	13.6383624361993	0.0023543023093295	0.00996054091386489	-0.195803139500734	13.6383624361993	0.0496721217027718	0.0995303419230813	-0.266673274851129	13.6383624361993	0.0105657945342833	0.0556616010990232	-0.351216198306497	13.6383624361993	0.0015198182611231	0.00908199389364841	-0.477549191424851	13.6383624361993	8.7872174960746e-05	0.000664565400671465
MYSM1_pS340_1ph	Q5VVJ2	340	Q5VVJ2	Q5VVJ2	Histone H2A deubiquitinase MYSM1	MYSM1	sp|Q5VVJ2|MYSM1_HUMAN Deubiquitinase MYSM1 OS=Homo sapiens OX=9606 GN=MYSM1 PE=1 SV=1	1	97.2684	9.4998e-07	142.95	127.4	97.268	1	S	KHDGRGIIVDARQLPSPEPCEIQKNLNDNEM	QLPS(1)PEPCEIQK	4	14065	4821	340	340	1	15	0.264026576971752	-0.153892627292482	0.417919204264233	-0.238879202588269	-0.255242521722465	0.0163633191341965	-0.247622743695977	0.153933141434059	0.255283035864043	0.000898181638893536	0.0327257883885503	6.31010281639307e-06	0.00208603479522586	0.00120571627168199	0.80850077822848	0.00155656471821116	0.0326853837801241	0.00120407973191212	0.00178346673734905	0.0467885458801784	1.83275140744425e-05	0.00366960655196277	0.00219766396968567	0.834889277674454	0.0348459161721737	0.162460568423643	0.0184024592182076	41530.8264317706	40524.0946297011	48148.942326349	46305.8961874364	49369.1710365662	44896.3876499809	50868.6872722151	47878.9632780679	47154.2664408857	46691.0057805016	56168.9902550838	36040.5851175864	52630.2419545731	36595.26607514	48597.7116785404	33256.0557701261	51898.5312738201	49428.5606826368	47113.2030394634	46691.0057805016	-0.570552579155272	15.4802294097977	1.30045922963351e-06	2.41095684279593e-05	-0.0831280840025777	15.4802294097977	0.295235390021583	0.429176380602162	-0.487424495152695	15.4802294097977	9.03672313812826e-06	0.000150524093536846	-0.0762406261050739	15.4802294097977	0.335763813205396	0.448256588388357	0.0727536597029967	15.4802294097977	0.357717436745473	0.495293054409603	-0.148994285808071	15.4802294097977	0.070112688098824	0.131331837414898	0.313892896421065	15.4802294097977	0.000838171589230627	0.00934331555879107	-0.0245373129235595	15.4802294097977	0.753609985708869	0.845470056473601	-0.180419056629134	15.4802294097977	0.0318684138752017	0.0750695823590303
MYSM1_pS218_1ph	Q5VVJ2	218	Q5VVJ2	Q5VVJ2	Histone H2A deubiquitinase MYSM1	MYSM1	sp|Q5VVJ2|MYSM1_HUMAN Deubiquitinase MYSM1 OS=Homo sapiens OX=9606 GN=MYSM1 PE=1 SV=1	1	87.5787	2.73438e-145	287.72	270.56	287.72	1	S	GRADPNLNAVKIEKLSDDEEVDITDEVDELS	IEKLS(1)DDEEVDITDEVDELSSQTPQK	5	14062	4821	218	218	1	15	0.264026576971752	-0.153892627292482	0.417919204264233	-0.238879202588269	-0.255242521722465	0.0163633191341965	-0.247622743695977	0.153933141434059	0.255283035864043	0.000898181638893536	0.0327257883885503	6.31010281639307e-06	0.00208603479522586	0.00120571627168199	0.80850077822848	0.00155656471821116	0.0326853837801241	0.00120407973191212	0.00178346673734905	0.0467885458801784	1.83275140744425e-05	0.00366960655196277	0.00219766396968567	0.834889277674454	0.0348459161721737	0.162460568423643	0.0184024592182076	14719.6040269131	19652.0707775618	19092.7513512318	15329.2986162182	17441.1559691952	17281.0266904045	20818.9586611426	21469.1453486293	17093.5683693109	20221.4149810655	22111.0165667072	15983.920241094	21533.2225811388	15376.2834628477	21427.7109850661	14108.2089841522	23570.0574047847	21925.5344594389	21383.5208710038	20221.4149810655	-0.5189814544058	14.2001895143402	0.000181059207387942	0.0010414820248207	0.0384197860944031	14.2001895143402	0.725980272192864	0.814982251917356	-0.557401240500203	14.2001895143402	8.75250540897343e-05	0.000830424751529365	0.028967473499133	14.2001895143402	0.791416933441708	0.848903008219956	0.213452242329119	14.2001895143402	0.0647303503966758	0.135427849345949	-0.184484768829986	14.2001895143402	0.105828844739433	0.182593742273648	0.195432994323141	14.2001895143402	0.0881724401112438	0.233626103566701	-0.177483477347076	14.2001895143402	0.118664917989881	0.23615873745244	-0.352515933581792	14.2001895143402	0.00470757275877083	0.0165735124515283
TAF3_pS297_1ph	Q5VWG9	297	Q5VWG9	Q5VWG9	Transcription initiation factor TFIID subunit 3	TAF3	sp|Q5VWG9|TAF3_HUMAN Transcription initiation factor TFIID subunit 3 OS=Homo sapiens OX=9606 GN=TAF3 PE=1 SV=1	1	98.2959	1.02078e-27	204.33	171.33	194.67	1;2;3	S	KTKSPKTAQSPAMVGSPIRSPKTVSKEKKSP	TAQSPAMVGS(1)PIR	10	14070	4826	297	297	1	18	0.245113666350704	0.0990388975538039	0.1460747687969	0.292836204508301	0.182100440595253	0.110735763913048	0.0887866444198622	0.124125649303714	0.0410641062622652	0.000286295986475078	0.0867657649529467	0.0155409363549962	4.29804772087e-05	0.0037135950779159	0.0578922030051067	0.121746579988194	0.0356856655954348	0.462305828399881	0.000623812398484705	0.113565080637373	0.0234756850436465	0.000102650309634372	0.00618499693046832	0.0767658132641177	0.330438485855895	0.169080077863488	0.683062238962705	52603.1553470335	48594.9003480846	54299.8864041335	51693.0996161184	50068.6436419804	47961.7678058559	47787.46893408	47997.5932602647	47699.3639513738	47121.8778735317	54115.009666959	54862.5339851331	51575.6532358873	50073.5341898944	49272.6383626956	50747.8283891305	47743.065821079	52002.6532339266	47784.3891493645	47121.8778735317	0.00656997105900636	15.6095205321981	0.910076951240351	0.937435653760472	-0.0710299654659092	15.6095205321981	0.232489453829576	0.359933644397157	0.0775999365249156	15.6095205321981	0.193959395215593	0.308793699676052	-0.0824481415278235	15.6095205321981	0.168951916028042	0.261040949451855	-0.128813813807225	15.6095205321981	0.0386847631904201	0.0906920663246346	0.0463656722794017	15.6095205321981	0.42987884157934	0.544222675888177	-0.0701847204393662	15.6095205321981	0.237852465755917	0.439526520161357	-0.0389504561938523	15.6095205321981	0.506016112655193	0.651303149709273	0.0188333921474637	15.6095205321981	0.746476703718253	0.820994227049778
TAF3_pS301_3ph	Q5VWG9	301	Q5VWG9	Q5VWG9	Transcription initiation factor TFIID subunit 3	TAF3	sp|Q5VWG9|TAF3_HUMAN Transcription initiation factor TFIID subunit 3 OS=Homo sapiens OX=9606 GN=TAF3 PE=1 SV=1	0.999563	33.3994	3.2368e-05	105.61	84.457	61.602	2;3	S	PKTAQSPAMVGSPIRSPKTVSKEKKSPGRSK	T(0.043)AQS(0.959)PAMVGS(0.998)PIRS(1)PK	14	14071	4826	301	301	3	18	0.245113666350704	0.0990388975538039	0.1460747687969	0.292836204508301	0.182100440595253	0.110735763913048	0.0887866444198622	0.124125649303714	0.0410641062622652	0.000286295986475078	0.0867657649529467	0.0155409363549962	4.29804772087e-05	0.0037135950779159	0.0578922030051067	0.121746579988194	0.0356856655954348	0.462305828399881	0.000623812398484705	0.113565080637373	0.0234756850436465	0.000102650309634372	0.00618499693046832	0.0767658132641177	0.330438485855895	0.169080077863488	0.683062238962705	34819.5400028161	25585.126234359	43373.4723906164	29385.7306375241	33839.4848341247	26522.2199760869	36065.9847113914	34913.3332773573	34303.2384251841	32068.950890382	46521.0935337815	31582.2294789438	43495.7728582785	31490.9127826073	38347.3835845586	28572.8583247204	39972.1167171189	36715.4657383925	37464.2317545487	32068.950890382	-0.483064798718226	15.0714941007878	7.22671856536606e-05	0.000504362648000056	-0.16566420493254	15.0714941007878	0.0893068237524239	0.175643654805111	-0.317400593785687	15.0714941007878	0.00314464432481036	0.012999968402876	-0.452598345834163	15.0714941007878	0.000141699325053484	0.000841440211191361	-0.0808853328131214	15.0714941007878	0.390516478750573	0.528900985974215	-0.371713013021042	15.0714941007878	0.000892443780239769	0.00408557906242255	-0.170357100323207	15.0714941007878	0.0813475465763712	0.221335140552077	-0.116044681087851	15.0714941007878	0.223451573779067	0.371468046362092	-0.20082355320727	15.0714941007878	0.0433891890233602	0.0951999410094017
TAF3_pS291_2ph	Q5VWG9	291	Q5VWG9	Q5VWG9	Transcription initiation factor TFIID subunit 3	TAF3	sp|Q5VWG9|TAF3_HUMAN Transcription initiation factor TFIID subunit 3 OS=Homo sapiens OX=9606 GN=TAF3 PE=1 SV=1	0.996768	26.3727	7.05406e-08	138.03	110.76	138.03	2;3	S	TSSPGQKTKSPKTAQSPAMVGSPIRSPKTVS	T(0.002)AQS(0.997)PAMVGS(0.949)PIRS(0.052)PK	4	14069	4826	291	291	2	18	0.245113666350704	0.0990388975538039	0.1460747687969	0.292836204508301	0.182100440595253	0.110735763913048	0.0887866444198622	0.124125649303714	0.0410641062622652	0.000286295986475078	0.0867657649529467	0.0155409363549962	4.29804772087e-05	0.0037135950779159	0.0578922030051067	0.121746579988194	0.0356856655954348	0.462305828399881	0.000623812398484705	0.113565080637373	0.0234756850436465	0.000102650309634372	0.00618499693046832	0.0767658132641177	0.330438485855895	0.169080077863488	0.683062238962705	29340.1651539222	22416.3687019748	30776.3065141706	24577.3013688804	28952.3903979793	24017.4105508041	30580.4977968342	27343.3259414929	30769.8627332096	26010.5851586675	30171.0829389316	25257.4726663278	29274.1049143806	25148.6651269554	28220.9079630607	22053.6754915925	27791.0705818553	28523.6096604738	27736.2124114743	26010.5851586675	-0.277114905648311	14.7269209580816	0.000740929060238234	0.00323967798755688	-0.0603357255778505	14.7269209580816	0.380288504064084	0.516755469593183	-0.216779180070461	14.7269209580816	0.00503355754011714	0.0186499371388497	-0.327473280901142	14.7269209580816	0.00015427730340289	0.000898775803532536	-0.00768697489193393	14.7269209580816	0.909930912282548	0.944841105135494	-0.319786306009208	14.7269209580816	0.00019538004028441	0.00122030251220494	-0.0274171697706755	14.7269209580816	0.687288485120686	0.818425523278757	0.0755899561680717	14.7269209580816	0.274912021502774	0.430405088011406	0.0229412054821552	14.7269209580816	0.736057347884833	0.812995061917772
TAF3_pS183_1ph	Q5VWG9	183	Q5VWG9	Q5VWG9	Transcription initiation factor TFIID subunit 3	TAF3	sp|Q5VWG9|TAF3_HUMAN Transcription initiation factor TFIID subunit 3 OS=Homo sapiens OX=9606 GN=TAF3 PE=1 SV=1	1	96.718	1.57048e-06	136.14	113.15	96.718	1	S	EIINDENFLGKRPLDSPEAEELPAMKRPRLL	RPLDS(1)PEAEELPAMK	5	14068	4826	183	183	1	18	0.245113666350704	0.0990388975538039	0.1460747687969	0.292836204508301	0.182100440595253	0.110735763913048	0.0887866444198622	0.124125649303714	0.0410641062622652	0.000286295986475078	0.0867657649529467	0.0155409363549962	4.29804772087e-05	0.0037135950779159	0.0578922030051067	0.121746579988194	0.0356856655954348	0.462305828399881	0.000623812398484705	0.113565080637373	0.0234756850436465	0.000102650309634372	0.00618499693046832	0.0767658132641177	0.330438485855895	0.169080077863488	0.683062238962705	70318.3472192777	60564.2128059867	74672.6187536555	67628.3805445975	69437.7947048574	66791.6247939808	65512.2435587456	64111.7578101573	59643.7541264382	64454.3014638886	76798.0701993776	64576.6165333256	72540.18086841	66547.6855701397	63882.1796345173	65760.8741122745	70583.6236334108	72380.3200281451	68918.6233919167	64454.3014638886	-0.110878039226378	16.0391603645399	0.111004051163264	0.187872982025221	-0.0051463568188872	16.0391603645399	0.938604745421667	0.962308465863638	-0.105731682407491	16.0391603645399	0.127260861310799	0.225258774729713	-0.13814667974594	16.0391603645399	0.0516794953825991	0.101689110245757	-0.1804923430222	16.0391603645399	0.0142624980624804	0.0411114208943341	0.0423456632762598	16.0391603645399	0.528777129302189	0.636104588288712	-0.015622747636975	16.0391603645399	0.815263923633812	0.896960056441502	-0.163700093320726	16.0391603645399	0.0240309935012135	0.0732454316068373	0.0116458928825871	16.0391603645399	0.861682563081745	0.905405719819182
TAF3_pT339_1ph	Q5VWG9	339	Q5VWG9	Q5VWG9	Transcription initiation factor TFIID subunit 3	TAF3	sp|Q5VWG9|TAF3_HUMAN Transcription initiation factor TFIID subunit 3 OS=Homo sapiens OX=9606 GN=TAF3 PE=1 SV=1	0.714169	3.97728	0.00034789	85.855	61.375	85.855	1	T	PKVTTHIPQTPVRPETPNRTPSATLSEKISK	VTTHIPQT(0.286)PVRPET(0.714)PNR	14	33077	4826	339	339	1	18	0.245113666350704	0.0990388975538039	0.1460747687969	0.292836204508301	0.182100440595253	0.110735763913048	0.0887866444198622	0.124125649303714	0.0410641062622652	0.000286295986475078	0.0867657649529467	0.0155409363549962	4.29804772087e-05	0.0037135950779159	0.0578922030051067	0.121746579988194	0.0356856655954348	0.462305828399881	0.000623812398484705	0.113565080637373	0.0234756850436465	0.000102650309634372	0.00618499693046832	0.0767658132641177	0.330438485855895	0.169080077863488	0.683062238962705	9585.64556555345	7042.90930805244	8159.01110549168	9161.88239813353	9223.80159334533	7467.07905336836	7649.78953769054	8818.46996666564	6929.73876587199	9464.04808444216	19324.6980302909	10003.5235663557	15623.4363052361	11589.8956648501	16170.772066084	9514.32911899029	10376.2033516068	10693.80849914	9367.02554004672	9464.04808444216	-0.715332188403911	13.2729253446537	2.0915036135332e-05	0.000192355782804276	-0.743942975047469	13.2729253446537	1.33265394700298e-05	0.000195971024531783	0.0286107866435579	13.2729253446537	0.816425228402859	0.877679417486001	-0.194090608898719	13.2729253446537	0.128704082224944	0.21131726047104	-0.208627330680141	13.2729253446537	0.104306392669923	0.196519059003327	0.0145367217814218	13.2729253446537	0.906048727640563	0.936698356827042	-0.398324799842142	13.2729253446537	0.00458040036347459	0.0315915362327451	-0.384250734980006	13.2729253446537	0.00585636534589312	0.0250353258452932	-0.919566379347334	13.2729253446537	9.89090163774017e-07	1.51328334634132e-05
TAF3_pS301_2ph	Q5VWG9	301	Q5VWG9	Q5VWG9	Transcription initiation factor TFIID subunit 3	TAF3	sp|Q5VWG9|TAF3_HUMAN Transcription initiation factor TFIID subunit 3 OS=Homo sapiens OX=9606 GN=TAF3 PE=1 SV=1	0.999563	33.3994	3.2368e-05	105.61	84.457	61.602	2;3	S	PKTAQSPAMVGSPIRSPKTVSKEKKSPGRSK	T(0.043)AQS(0.959)PAMVGS(0.998)PIRS(1)PK	14	14071	4826	301	301	2	18	0.245113666350704	0.0990388975538039	0.1460747687969	0.292836204508301	0.182100440595253	0.110735763913048	0.0887866444198622	0.124125649303714	0.0410641062622652	0.000286295986475078	0.0867657649529467	0.0155409363549962	4.29804772087e-05	0.0037135950779159	0.0578922030051067	0.121746579988194	0.0356856655954348	0.462305828399881	0.000623812398484705	0.113565080637373	0.0234756850436465	0.000102650309634372	0.00618499693046832	0.0767658132641177	0.330438485855895	0.169080077863488	0.683062238962705	67996.2318477096	49933.1100304121	75229.8938452111	57068.7080322854	68571.4043766913	56085.7671046839	69991.6642831127	62683.5706011442	62594.9498246664	58801.0474613022	73522.1270112207	57893.9613559372	65698.9830726237	62899.5773312321	61047.8688365491	59546.1923425157	69276.0419802171	64592.5142453458	66580.4959837043	58801.0474613022	-0.147839340033437	15.9462616685165	0.0643816742303854	0.121298663609737	0.00494420812493246	15.9462616685165	0.947906259451716	0.968466992819329	-0.15278354815837	15.9462616685165	0.0567923804573673	0.120635999310322	-0.378012183305165	15.9462616685165	0.000107275025069977	0.000668485351259265	-0.11768372777175	15.9462616685165	0.1334981127435	0.237839131705089	-0.260328455533415	15.9462616685165	0.00293875612691939	0.0104781562658654	-0.146713694504257	15.9462616685165	0.0662327997653479	0.193857462147531	-0.0391687871292117	15.9462616685165	0.606222082814345	0.734187047425348	0.0834591487674707	15.9462616685165	0.27895887167181	0.399426502204043
TAF3_pS297_2ph	Q5VWG9	297	Q5VWG9	Q5VWG9	Transcription initiation factor TFIID subunit 3	TAF3	sp|Q5VWG9|TAF3_HUMAN Transcription initiation factor TFIID subunit 3 OS=Homo sapiens OX=9606 GN=TAF3 PE=1 SV=1	1	98.2959	1.02078e-27	204.33	171.33	194.67	1;2;3	S	KTKSPKTAQSPAMVGSPIRSPKTVSKEKKSP	TAQSPAMVGS(1)PIR	10	14070	4826	297	297	2	18	0.245113666350704	0.0990388975538039	0.1460747687969	0.292836204508301	0.182100440595253	0.110735763913048	0.0887866444198622	0.124125649303714	0.0410641062622652	0.000286295986475078	0.0867657649529467	0.0155409363549962	4.29804772087e-05	0.0037135950779159	0.0578922030051067	0.121746579988194	0.0356856655954348	0.462305828399881	0.000623812398484705	0.113565080637373	0.0234756850436465	0.000102650309634372	0.00618499693046832	0.0767658132641177	0.330438485855895	0.169080077863488	0.683062238962705	79622.6534758303	57905.2307287174	90396.259203465	66891.4782605483	81398.4740891293	66209.9568595904	83252.7824681543	73029.0811154432	72953.5207012241	68009.4063497438	82982.2538442234	66652.9653564144	76172.9159276764	70413.6283072159	71671.3298239834	65126.799064928	77632.9936959552	74665.2181661444	75507.9644332068	68009.4063497438	-0.189234007379643	16.1564329334963	0.0209909878512539	0.0489729998213892	-0.0165806677667177	16.1564329334963	0.825650570155217	0.885476691951981	-0.172653339612925	16.1564329334963	0.0329108229809968	0.0789923967783886	-0.397293159193369	16.1564329334963	5.97115073215083e-05	0.000418644201517169	-0.133832200129653	16.1564329334963	0.089295130363647	0.174048391475713	-0.263460959063716	16.1564329334963	0.00256741017880491	0.00944429204828924	-0.0844035906038645	16.1564329334963	0.270960899649076	0.475612161327524	0.00640402884692648	16.1564329334963	0.932152962053298	0.960704376299089	0.123655561209862	16.1564329334963	0.114131102153677	0.202117666241286
TAF3_pS243_2ph	Q5VWG9	243	Q5VWG9	Q5VWG9	Transcription initiation factor TFIID subunit 3	TAF3	sp|Q5VWG9|TAF3_HUMAN Transcription initiation factor TFIID subunit 3 OS=Homo sapiens OX=9606 GN=TAF3 PE=1 SV=1	0.999998	58.6235	8.84022e-20	136.55	124.05	118.19	2	S	LSPVHVQDSTDLAPPSPEPPMLAPVAKSQMP	IPPMLS(0.968)PVHVQDS(0.031)T(0.001)DLAPPS(1)PEPPMLAPVAK	20	14067	4826	243	243	2	18	0.245113666350704	0.0990388975538039	0.1460747687969	0.292836204508301	0.182100440595253	0.110735763913048	0.0887866444198622	0.124125649303714	0.0410641062622652	0.000286295986475078	0.0867657649529467	0.0155409363549962	4.29804772087e-05	0.0037135950779159	0.0578922030051067	0.121746579988194	0.0356856655954348	0.462305828399881	0.000623812398484705	0.113565080637373	0.0234756850436465	0.000102650309634372	0.00618499693046832	0.0767658132641177	0.330438485855895	0.169080077863488	0.683062238962705	71021.2374430333	60721.4420333324	80735.8033626401	64853.936554317	76148.8693190735	64563.6447833061	80042.4088748236	69892.2991784104	71990.7089298854	64406.8983958955	63463.7113807612	55069.9924884875	63984.5749211512	55308.9444636961	55492.6823904068	60375.399004052	65554.0076149039	68247.1907994857	68976.0105854822	64406.8983958955	-0.0977378480883626	16.0075516368654	0.179770819602712	0.277251862077854	0.151198249940132	16.0075516368654	0.0452684943824157	0.105025980648453	-0.248936098028494	16.0075516368654	0.00249657722566307	0.0108517301953645	-0.260053161985569	16.0075516368654	0.00177799726466374	0.00650056304135197	-0.0388576309619708	16.0075516368654	0.584909800087984	0.706255258982311	-0.221195531023598	16.0075516368654	0.005810958496195	0.0180369922941445	0.155794061675619	16.0075516368654	0.03981475901813	0.136690301613736	0.128053494670723	16.0075516368654	0.0846101702337903	0.184422734835803	0.318109375572826	16.0075516368654	0.000306698504678544	0.00185345040827844
TAF3_pS229_2ph	Q5VWG9	229	Q5VWG9	Q5VWG9	Transcription initiation factor TFIID subunit 3	TAF3	sp|Q5VWG9|TAF3_HUMAN Transcription initiation factor TFIID subunit 3 OS=Homo sapiens OX=9606 GN=TAF3 PE=1 SV=1	0.999998	57.2524	8.84022e-20	136.55	124.05	113.98	2	S	EPLSSINTQKIPPMLSPVHVQDSTDLAPPSP	IPPMLS(1)PVHVQDSTDLAPPS(1)PEPPMLAPVAK	6	14066	4826	229	229	2	18	0.245113666350704	0.0990388975538039	0.1460747687969	0.292836204508301	0.182100440595253	0.110735763913048	0.0887866444198622	0.124125649303714	0.0410641062622652	0.000286295986475078	0.0867657649529467	0.0155409363549962	4.29804772087e-05	0.0037135950779159	0.0578922030051067	0.121746579988194	0.0356856655954348	0.462305828399881	0.000623812398484705	0.113565080637373	0.0234756850436465	0.000102650309634372	0.00618499693046832	0.0767658132641177	0.330438485855895	0.169080077863488	0.683062238962705	71021.2374430333	60721.4420333324	80735.8033626401	64853.936554317	76148.8693190735	64563.6447833061	80042.4088748236	69892.2991784104	71990.7089298854	64406.8983958955	63463.7113807612	55069.9924884875	63984.5749211512	55308.9444636961	55492.6823904068	60375.399004052	65554.0076149039	68247.1907994857	68976.0105854822	64406.8983958955	-0.0977378480883626	16.0075516368654	0.179770819602712	0.277251862077854	0.151198249940132	16.0075516368654	0.0452684943824157	0.105025980648453	-0.248936098028494	16.0075516368654	0.00249657722566307	0.0108517301953645	-0.260053161985569	16.0075516368654	0.00177799726466374	0.00650056304135197	-0.0388576309619708	16.0075516368654	0.584909800087984	0.706255258982311	-0.221195531023598	16.0075516368654	0.005810958496195	0.0180369922941445	0.155794061675619	16.0075516368654	0.03981475901813	0.136690301613736	0.128053494670723	16.0075516368654	0.0846101702337903	0.184422734835803	0.318109375572826	16.0075516368654	0.000306698504678544	0.00185345040827844
TAF3_pS291_3ph	Q5VWG9	291	Q5VWG9	Q5VWG9	Transcription initiation factor TFIID subunit 3	TAF3	sp|Q5VWG9|TAF3_HUMAN Transcription initiation factor TFIID subunit 3 OS=Homo sapiens OX=9606 GN=TAF3 PE=1 SV=1	0.996768	26.3727	7.05406e-08	138.03	110.76	138.03	2;3	S	TSSPGQKTKSPKTAQSPAMVGSPIRSPKTVS	T(0.002)AQS(0.997)PAMVGS(0.949)PIRS(0.052)PK	4	14069	4826	291	291	3	18	0.245113666350704	0.0990388975538039	0.1460747687969	0.292836204508301	0.182100440595253	0.110735763913048	0.0887866444198622	0.124125649303714	0.0410641062622652	0.000286295986475078	0.0867657649529467	0.0155409363549962	4.29804772087e-05	0.0037135950779159	0.0578922030051067	0.121746579988194	0.0356856655954348	0.462305828399881	0.000623812398484705	0.113565080637373	0.0234756850436465	0.000102650309634372	0.00618499693046832	0.0767658132641177	0.330438485855895	0.169080077863488	0.683062238962705	34819.5400028161	25585.126234359	43373.4723906164	29385.7306375241	33839.4848341247	26522.2199760869	36065.9847113914	34913.3332773573	34303.2384251841	32068.950890382	46521.0935337815	31582.2294789438	43495.7728582785	31490.9127826073	38347.3835845586	28572.8583247204	39972.1167171189	36715.4657383925	37464.2317545487	32068.950890382	-0.483064798718226	15.0714941007878	7.22671856536606e-05	0.000504362648000056	-0.16566420493254	15.0714941007878	0.0893068237524239	0.175643654805111	-0.317400593785687	15.0714941007878	0.00314464432481036	0.012999968402876	-0.452598345834163	15.0714941007878	0.000141699325053484	0.000841440211191361	-0.0808853328131214	15.0714941007878	0.390516478750573	0.528900985974215	-0.371713013021042	15.0714941007878	0.000892443780239769	0.00408557906242255	-0.170357100323207	15.0714941007878	0.0813475465763712	0.221335140552077	-0.116044681087851	15.0714941007878	0.223451573779067	0.371468046362092	-0.20082355320727	15.0714941007878	0.0433891890233602	0.0951999410094017
TAF3_pS297_3ph	Q5VWG9	297	Q5VWG9	Q5VWG9	Transcription initiation factor TFIID subunit 3	TAF3	sp|Q5VWG9|TAF3_HUMAN Transcription initiation factor TFIID subunit 3 OS=Homo sapiens OX=9606 GN=TAF3 PE=1 SV=1	1	98.2959	1.02078e-27	204.33	171.33	194.67	1;2;3	S	KTKSPKTAQSPAMVGSPIRSPKTVSKEKKSP	TAQSPAMVGS(1)PIR	10	14070	4826	297	297	3	18	0.245113666350704	0.0990388975538039	0.1460747687969	0.292836204508301	0.182100440595253	0.110735763913048	0.0887866444198622	0.124125649303714	0.0410641062622652	0.000286295986475078	0.0867657649529467	0.0155409363549962	4.29804772087e-05	0.0037135950779159	0.0578922030051067	0.121746579988194	0.0356856655954348	0.462305828399881	0.000623812398484705	0.113565080637373	0.0234756850436465	0.000102650309634372	0.00618499693046832	0.0767658132641177	0.330438485855895	0.169080077863488	0.683062238962705	34819.5400028161	25585.126234359	43373.4723906164	29385.7306375241	33839.4848341247	26522.2199760869	36065.9847113914	34913.3332773573	34303.2384251841	32068.950890382	46521.0935337815	31582.2294789438	43495.7728582785	31490.9127826073	38347.3835845586	28572.8583247204	39972.1167171189	36715.4657383925	37464.2317545487	32068.950890382	-0.483064798718226	15.0714941007878	7.22671856536606e-05	0.000504362648000056	-0.16566420493254	15.0714941007878	0.0893068237524239	0.175643654805111	-0.317400593785687	15.0714941007878	0.00314464432481036	0.012999968402876	-0.452598345834163	15.0714941007878	0.000141699325053484	0.000841440211191361	-0.0808853328131214	15.0714941007878	0.390516478750573	0.528900985974215	-0.371713013021042	15.0714941007878	0.000892443780239769	0.00408557906242255	-0.170357100323207	15.0714941007878	0.0813475465763712	0.221335140552077	-0.116044681087851	15.0714941007878	0.223451573779067	0.371468046362092	-0.20082355320727	15.0714941007878	0.0433891890233602	0.0951999410094017
TAF3_pT364_1ph	Q5VWG9	364	Q5VWG9	Q5VWG9	Transcription initiation factor TFIID subunit 3	TAF3	sp|Q5VWG9|TAF3_HUMAN Transcription initiation factor TFIID subunit 3 OS=Homo sapiens OX=9606 GN=TAF3 PE=1 SV=1	1	94.7469	0.00157265	94.747	67.005	94.747	1	T	SEKISKETIQVKQIQTPPDAGKLNSENQPKK	QIQT(1)PPDAGK	4	33076	4826	364	364	1	18	0.245113666350704	0.0990388975538039	0.1460747687969	0.292836204508301	0.182100440595253	0.110735763913048	0.0887866444198622	0.124125649303714	0.0410641062622652	0.000286295986475078	0.0867657649529467	0.0155409363549962	4.29804772087e-05	0.0037135950779159	0.0578922030051067	0.121746579988194	0.0356856655954348	0.462305828399881	0.000623812398484705	0.113565080637373	0.0234756850436465	0.000102650309634372	0.00618499693046832	0.0767658132641177	0.330438485855895	0.169080077863488	0.683062238962705	30420.8557356152	22439.9094261176	31930.1466444517	23619.3945008584	27530.7288451929	23662.2976250486	28420.2262426709	27329.5604091902	27279.8480511308	30485.0320705563	36702.7286986802	26213.2812859355	31095.0788587342	25479.9480403252	28463.8338421651	23936.1774585729	33809.4350970954	30376.6547302817	32273.8536244981	30485.0320705563	-0.340950175729947	14.7918314383767	0.000750840096950918	0.00327578791721697	0.00968372239151272	14.7918314383767	0.907928287498234	0.942960643745	-0.35063389812146	14.7918314383767	0.00058599250496995	0.00353682293073087	-0.364131239564829	14.7918314383767	0.000415448941118493	0.00198811026053242	-0.111935605632324	14.7918314383767	0.193052298525966	0.313869458652908	-0.252195633932505	14.7918314383767	0.00737805730050552	0.0217071233804158	-0.116741355861199	14.7918314383767	0.175598409777971	0.365241129299767	-0.215179620050154	14.7918314383767	0.018754851301251	0.0608796479368489	-0.0935602920263179	14.7918314383767	0.27285103683749	0.393083164974874
FAM208B_pS1087_1ph	Q5VWN6	1087	Q5VWN6	Q5VWN6	Protein FAM208B	FAM208B	sp|Q5VWN6|TASO2_HUMAN Protein TASOR 2 OS=Homo sapiens OX=9606 GN=TASOR2 PE=1 SV=1	0.998704	28.8678	0.0123461	83.652	50.866	83.652	1	S	ADERTTFKKELIKQVSPAASLRHPVSTSENA	QVS(0.999)PAAS(0.001)LR	3	14086	4828	1087	1087	1	67	0.0439141738045912	-0.0238957299122724	0.0678099037168636	0.0633629495560584	0.0772859063183269	-0.0139229567622685	0.0628307987944687	0.144563659273601	0.0433820230430015	0.313364698673694	0.579453662891009	0.12662826203604	0.151816789850097	0.0845570388544997	0.746069244794203	0.155091791036081	0.00308520527236952	0.319099855977274	0.368314531227014	0.624856710555592	0.161467983149465	0.190053607267446	0.109814003504768	0.780002158866662	0.377557358416625	0.0425788498659436	0.55484935411664	78582.587524691	81776.302644804	78004.1671798004	80556.131046172	73886.6121537456	78846.411471271	83435.0797280761	83025.3880114771	77558.0420076693	87442.962640999	89090.5525492575	97663.6743559438	99310.4905992015	103360.967968823	96828.107220299	100927.120434953	99728.7884556267	103162.375714071	95902.6630217124	87442.962640999	0.083346387060292	16.4302982676509	0.129726240364116	0.213035909500834	0.067927142860384	16.4302982676509	0.211471803451086	0.336087164632017	0.0154192441999079	16.4302982676509	0.771530432353329	0.844434188840493	0.065882825062701	16.4302982676509	0.22488579150633	0.327065514461973	0.0821363914057613	16.4302982676509	0.135000032145818	0.239924206519643	-0.0162535663430603	16.4302982676509	0.759573901169896	0.827549417248555	-0.323987101316199	16.4302982676509	1.16964183987592e-05	0.000448916201944266	-0.292314290773231	16.4302982676509	3.76083010853644e-05	0.000472301900613647	-0.306523539318608	16.4302982676509	2.21357936867851e-05	0.000210345614632015
FAM208B_pS1268_1ph	Q5VWN6	1268	Q5VWN6	Q5VWN6	Protein FAM208B	FAM208B	sp|Q5VWN6|TASO2_HUMAN Protein TASOR 2 OS=Homo sapiens OX=9606 GN=TASOR2 PE=1 SV=1	0.999943	42.4505	0.00523321	112.95	25.823	112.95	1	S	EAFDSVFIKQTSLSVSREVSLELSEEDSDID	QTSLSVS(1)R	7	14085	4828	1268	1268	1	67	0.0439141738045912	-0.0238957299122724	0.0678099037168636	0.0633629495560584	0.0772859063183269	-0.0139229567622685	0.0628307987944687	0.144563659273601	0.0433820230430015	0.313364698673694	0.579453662891009	0.12662826203604	0.151816789850097	0.0845570388544997	0.746069244794203	0.155091791036081	0.00308520527236952	0.319099855977274	0.368314531227014	0.624856710555592	0.161467983149465	0.190053607267446	0.109814003504768	0.780002158866662	0.377557358416625	0.0425788498659436	0.55484935411664	60241.6822637375	46003.9064402956	60356.1932880717	39600.9942792723	55445.8262427819	40974.0480978624	59039.3531418549	69192.0005606804	61059.0277990576	55242.1676472478	55901.127911828	50130.1986375454	61829.4597559525	47000.6534017651	67177.2993151326	54120.5548943016	58131.6957711851	73740.2358232756	55114.3426303599	55242.1676472478	-0.28820273140053	15.7631754126877	0.0123648678176723	0.0316710544560514	0.0083530804081775	15.7631754126877	0.936029714428868	0.960909786537827	-0.296555811808707	15.7631754126877	0.0104349383005873	0.0325250667770238	-0.477779759646717	15.7631754126877	0.000249184336181097	0.0013237816969828	0.102381349686933	15.7631754126877	0.332390217707871	0.46996920322121	-0.58016110933365	15.7631754126877	3.31782881993422e-05	0.000304651115813386	-0.257511311797973	15.7631754126877	0.0228618182165528	0.0938478462166101	0.0260939857269697	15.7631754126877	0.802198510880174	0.879173546181132	-0.0679342835517858	15.7631754126877	0.516664396588221	0.631758324297386
FAM208B_pS1172_1ph	Q5VWN6	1172	Q5VWN6	Q5VWN6	Protein FAM208B	FAM208B	sp|Q5VWN6|TASO2_HUMAN Protein TASOR 2 OS=Homo sapiens OX=9606 GN=TASOR2 PE=1 SV=1	0.997605	26.4234	2.65278e-24	199.8	165.61	198.72	1	S	MVMEALSLAKSSSHLSPSEEVRCTQDFLSQT	SSSHLS(0.998)PS(0.002)EEVR	6	14089	4828	1172	1172	1	67	0.0439141738045912	-0.0238957299122724	0.0678099037168636	0.0633629495560584	0.0772859063183269	-0.0139229567622685	0.0628307987944687	0.144563659273601	0.0433820230430015	0.313364698673694	0.579453662891009	0.12662826203604	0.151816789850097	0.0845570388544997	0.746069244794203	0.155091791036081	0.00308520527236952	0.319099855977274	0.368314531227014	0.624856710555592	0.161467983149465	0.190053607267446	0.109814003504768	0.780002158866662	0.377557358416625	0.0425788498659436	0.55484935411664	29932.4644219266	22726.2332970817	30503.1600892725	24272.4020144161	27998.2976681128	22148.0669215659	23022.0473274313	23445.3837395507	21629.4399896439	23812.2476860136	25394.1598051058	21579.1466832513	26248.9681698529	20962.1768449078	25328.745021265	19424.8417220314	22683.7400019441	23048.5223352703	22093.722873193	23812.2476860136	-0.31406794920137	14.5416334136101	8.81234997891122e-05	0.000587697029496269	-0.182521241896534	14.5416334136101	0.00827525707745947	0.0279576867096481	-0.131546707304835	14.5416334136101	0.0455323599662654	0.101844023892344	-0.355050876268718	14.5416334136101	2.32210933662195e-05	0.000198569808479573	-0.37689751565482	14.5416334136101	1.16864980833888e-05	0.00015719585885595	0.0218466393861014	14.5416334136101	0.723745936601474	0.800251574484021	0.158509018936764	14.5416334136101	0.0187877293100971	0.0818950596185343	0.00511567224582699	14.5416334136101	0.93391461491913	0.961869106888284	0.199491946004112	14.5416334136101	0.00458801594008456	0.0162524071072075
FAM208B_pS219_1ph	Q5VWN6	219	Q5VWN6	Q5VWN6	Protein FAM208B	FAM208B	sp|Q5VWN6|TASO2_HUMAN Protein TASOR 2 OS=Homo sapiens OX=9606 GN=TASOR2 PE=1 SV=1	0.99865	28.693	6.24061e-14	171.68	136.86	171.68	1	S	TLVKRHFQELYKADRSPSLSVAPQDRMKDPT	ADRS(0.999)PS(0.001)LSVAPQDR	4	14076	4828	219	219	1	67	0.0439141738045912	-0.0238957299122724	0.0678099037168636	0.0633629495560584	0.0772859063183269	-0.0139229567622685	0.0628307987944687	0.144563659273601	0.0433820230430015	0.313364698673694	0.579453662891009	0.12662826203604	0.151816789850097	0.0845570388544997	0.746069244794203	0.155091791036081	0.00308520527236952	0.319099855977274	0.368314531227014	0.624856710555592	0.161467983149465	0.190053607267446	0.109814003504768	0.780002158866662	0.377557358416625	0.0425788498659436	0.55484935411664	9281.53103910777	7377.60724436822	10237.1347045701	8717.03809262372	10229.9777150464	9100.31902061363	8421.91335773118	7684.16434544092	7605.35004116377	9556.8233284661	11335.4677193807	9344.45507788933	11664.045908097	10146.9327142917	11347.8875545521	9572.20857030145	11226.631515016	9998.88278179605	9610.58892921599	9556.8233284661	-0.241728706637012	13.2170920260116	0.0133837052047242	0.0337777919005565	-0.158625102162112	13.2170920260116	0.0871306508379663	0.172425054047269	-0.0831036044748998	13.2170920260116	0.354175164574721	0.484051852611926	-0.243975282415402	13.2170920260116	0.0126872241924556	0.0323418391444195	-0.327260970339024	13.2170920260116	0.00168202493975191	0.00759984895643276	0.0832856879236221	13.2170920260116	0.353149723469117	0.468669192835646	-0.211008675133867	13.2170920260116	0.0274753982268784	0.106415262464997	-0.377397967532389	13.2170920260116	0.000497454892116031	0.00377029736778761	-0.208762099355477	13.2170920260116	0.028930449649728	0.069452275788701
FAM208B_pS2009_1ph	Q5VWN6	2009	Q5VWN6	Q5VWN6	Protein FAM208B	FAM208B	sp|Q5VWN6|TASO2_HUMAN Protein TASOR 2 OS=Homo sapiens OX=9606 GN=TASOR2 PE=1 SV=1	0.912717	10.1946	2.67371e-14	171.3	150.05	114.06	1	S	DSQHSASSANVFPKESPTQISIGAFPSTKIS	ES(0.913)PT(0.087)QISIGAFPSTK	2	14081	4828	2009	2009	1	67	0.0439141738045912	-0.0238957299122724	0.0678099037168636	0.0633629495560584	0.0772859063183269	-0.0139229567622685	0.0628307987944687	0.144563659273601	0.0433820230430015	0.313364698673694	0.579453662891009	0.12662826203604	0.151816789850097	0.0845570388544997	0.746069244794203	0.155091791036081	0.00308520527236952	0.319099855977274	0.368314531227014	0.624856710555592	0.161467983149465	0.190053607267446	0.109814003504768	0.780002158866662	0.377557358416625	0.0425788498659436	0.55484935411664	43543.5895797063	40890.8840901428	46642.8778974779	39549.0594892887	40414.2962992814	40721.7105029952	42739.1752028523	46124.6469407463	42023.1927149369	47312.1836459674	51493.187812822	47925.2838115176	56842.4844733444	40975.1261920377	59812.8758763178	48819.3159187664	50351.16901627	64412.4104946454	50229.0901666499	47312.1836459674	-0.289606612742546	15.5196919655952	0.00735936981720858	0.0208934934281167	-0.0346400620637297	15.5196919655952	0.719037488665511	0.809377758791586	-0.254966550678816	15.5196919655952	0.0157812817356349	0.0447861452601326	-0.105920690855243	15.5196919655952	0.279254741450667	0.388603616107559	0.00443327756065059	15.5196919655952	0.963204125668399	0.977830647012213	-0.110353968415893	15.5196919655952	0.26035443944555	0.37052351010814	-0.180588880961906	15.5196919655952	0.0741414704085794	0.208937967353021	-0.325201463224829	15.5196919655952	0.0033181033601536	0.0163427385118116	-0.364274802849209	15.5196919655952	0.00137806382218668	0.0062621215650973
FAM208B_pS1025_1ph	Q5VWN6	1025	Q5VWN6	Q5VWN6	Protein FAM208B	FAM208B	sp|Q5VWN6|TASO2_HUMAN Protein TASOR 2 OS=Homo sapiens OX=9606 GN=TASOR2 PE=1 SV=1	1	133.102	3.38875e-202	334.59	313.13	334.59	1	S	VQTKTGTLQDLIQHGSPINNECHPSLERKDD	TGTLQDLIQHGS(1)PINNECHPSLER	12	14090	4828	1025	1025	1	67	0.0439141738045912	-0.0238957299122724	0.0678099037168636	0.0633629495560584	0.0772859063183269	-0.0139229567622685	0.0628307987944687	0.144563659273601	0.0433820230430015	0.313364698673694	0.579453662891009	0.12662826203604	0.151816789850097	0.0845570388544997	0.746069244794203	0.155091791036081	0.00308520527236952	0.319099855977274	0.368314531227014	0.624856710555592	0.161467983149465	0.190053607267446	0.109814003504768	0.780002158866662	0.377557358416625	0.0425788498659436	0.55484935411664	24836.9671385865	24672.487076595	27291.166833771	28204.2287067948	25506.9627394055	25799.4634638691	24834.2871550389	26574.659716836	24727.0522900892	26687.0354367787	28094.3173093642	25896.4608282855	31448.7665443031	22861.1118848747	27805.8378029178	26553.4934722595	24443.7335817737	25055.3995112319	24193.9755533934	26687.0354367787	-0.214705796018317	14.6687713131508	0.00961995469581039	0.0259453906789466	-0.24314517601711	14.6687713131508	0.00423933678341	0.0165103947357057	0.0284393799987939	14.6687713131508	0.702705663189491	0.792771345246382	0.0181138287476408	14.6687713131508	0.807673741522145	0.860860817473694	-0.0277797973996918	14.6687713131508	0.709254243555782	0.805924571611443	0.0458936261473326	14.6687713131508	0.539431626851222	0.645669790979554	0.0638678344150865	14.6687713131508	0.395678618457109	0.597390940244357	0.0464135882665477	14.6687713131508	0.534900858665096	0.675755788618675	-0.168951790350871	14.6687713131508	0.0344625447445316	0.0797148858410086
FAM208B_pS1541_1ph	Q5VWN6	1541	Q5VWN6	Q5VWN6	Protein FAM208B	FAM208B	sp|Q5VWN6|TASO2_HUMAN Protein TASOR 2 OS=Homo sapiens OX=9606 GN=TASOR2 PE=1 SV=1	0.99977	36.3813	1.05786e-21	199.95	165.26	59.607	1;2	S	NQPASAAKCTGDFSPSPEKLVKSGNPLQPVS	CT(0.001)GDFS(0.999)PS(1)PEK	8	14079	4828	1541	1541	1	67	0.0439141738045912	-0.0238957299122724	0.0678099037168636	0.0633629495560584	0.0772859063183269	-0.0139229567622685	0.0628307987944687	0.144563659273601	0.0433820230430015	0.313364698673694	0.579453662891009	0.12662826203604	0.151816789850097	0.0845570388544997	0.746069244794203	0.155091791036081	0.00308520527236952	0.319099855977274	0.368314531227014	0.624856710555592	0.161467983149465	0.190053607267446	0.109814003504768	0.780002158866662	0.377557358416625	0.0425788498659436	0.55484935411664	65739.0836858774	66153.3297012682	65439.5674587134	63598.6939267851	64759.9842248435	64870.9700344402	65870.6197720842	68301.7650170784	68824.1372621544	65009.7940666817	57498.8631217242	60160.6391221897	64118.3769227285	59095.4831534798	53721.3487413998	67481.4167185732	58971.6959256143	64282.2591150677	60810.0109542325	65009.7940666817	0.0921970526845275	15.9514656265537	0.171027046452016	0.265799582868762	0.0729951007466809	15.9514656265537	0.273273688652272	0.405411334428589	0.0192019519378466	15.9514656265537	0.769268354658008	0.842820755346083	-0.00987775664100532	15.9514656265537	0.879940499723425	0.915090509117627	0.0508184703224757	15.9514656265537	0.44123282173841	0.576852475311317	-0.060696226963481	15.9514656265537	0.359555133425892	0.47455876569441	0.0620086343608151	15.9514656265537	0.349534277894876	0.553646813338252	0.141906813262143	15.9514656265537	0.0422233763022183	0.111028164149976	0.164083443686348	15.9514656265537	0.0212540425691111	0.0546101258783572
FAM208B_pS1541_2ph	Q5VWN6	1541	Q5VWN6	Q5VWN6	Protein FAM208B	FAM208B	sp|Q5VWN6|TASO2_HUMAN Protein TASOR 2 OS=Homo sapiens OX=9606 GN=TASOR2 PE=1 SV=1	0.99977	36.3813	1.05786e-21	199.95	165.26	59.607	1;2	S	NQPASAAKCTGDFSPSPEKLVKSGNPLQPVS	CT(0.001)GDFS(0.999)PS(1)PEK	8	14079	4828	1541	1541	2	67	0.0439141738045912	-0.0238957299122724	0.0678099037168636	0.0633629495560584	0.0772859063183269	-0.0139229567622685	0.0628307987944687	0.144563659273601	0.0433820230430015	0.313364698673694	0.579453662891009	0.12662826203604	0.151816789850097	0.0845570388544997	0.746069244794203	0.155091791036081	0.00308520527236952	0.319099855977274	0.368314531227014	0.624856710555592	0.161467983149465	0.190053607267446	0.109814003504768	0.780002158866662	0.377557358416625	0.0425788498659436	0.55484935411664	21810.313060948	19950.9091783436	21952.2668620538	20388.6089627426	20910.8927748275	20115.8500657827	21100.9893715791	19423.6644996829	21294.5922107237	21418.301051065	24200.7783631914	21853.2344007276	25613.5506296395	23299.2988556997	22502.0731304507	20942.3569456181	24779.8127538918	22033.4618612795	23066.3904195963	21418.301051065	-0.129153816381836	14.4152481996221	0.0709463592535641	0.131215030097443	-0.0491216329852406	14.4152481996221	0.472893078278776	0.604558070661736	-0.0800321833965949	14.4152481996221	0.248356322043811	0.371229250557253	-0.0970281713129637	14.4152481996221	0.165642124228895	0.257170739636456	-0.0660073020079111	14.4152481996221	0.337878695850766	0.475325461763527	-0.0310208693050527	14.4152481996221	0.648751575894761	0.740248165317439	-0.127335544857894	14.4152481996221	0.0746198894521369	0.209912142071987	-0.176346858949437	14.4152481996221	0.0177143065123698	0.0583019891394412	-0.159461189926766	14.4152481996221	0.0295342326501435	0.0706535581154055
FAM208B_pS685_1ph	Q5VWN6	685	Q5VWN6	Q5VWN6	Protein FAM208B	FAM208B	sp|Q5VWN6|TASO2_HUMAN Protein TASOR 2 OS=Homo sapiens OX=9606 GN=TASOR2 PE=1 SV=1	0.999922	41.1037	3.7471e-06	156.14	114.03	156.14	1	S	EREILSPLFPRNGTKSPEAATPVGKVMPFRH	S(1)PEAATPVGK	1	14084	4828	685	685	1	67	0.0439141738045912	-0.0238957299122724	0.0678099037168636	0.0633629495560584	0.0772859063183269	-0.0139229567622685	0.0628307987944687	0.144563659273601	0.0433820230430015	0.313364698673694	0.579453662891009	0.12662826203604	0.151816789850097	0.0845570388544997	0.746069244794203	0.155091791036081	0.00308520527236952	0.319099855977274	0.368314531227014	0.624856710555592	0.161467983149465	0.190053607267446	0.109814003504768	0.780002158866662	0.377557358416625	0.0425788498659436	0.55484935411664	98363.0349084036	96149.2564304773	98129.794356493	88392.1970531091	92949.3128347788	93527.9415010994	101154.666697647	99931.7757163479	96782.6215355042	96936.4231384834	99760.0282507919	96036.138628737	103315.357427647	92894.8437987309	92834.8880046517	95759.7575919647	116074.357661037	109801.331480831	111285.440550934	96936.4231384834	-0.0545054510869889	16.5898526395623	0.293870380888141	0.406671116582858	0.189294072149956	16.5898526395623	0.00164215853830025	0.007895326237886	-0.243799523236945	16.5898526395623	0.000168549262812423	0.00136000293988561	-0.058219843411397	16.5898526395623	0.263338719524841	0.370887289772735	0.041643599133689	16.5898526395623	0.419249383228854	0.556901534808934	-0.0998634425450859	16.5898526395623	0.0639826822477421	0.122127546641241	-0.0346677546441256	16.5898526395623	0.499976591521442	0.685273626828709	-0.178603835335984	16.5898526395623	0.00258281976659613	0.0134814195498756	-0.0309533623197176	16.5898526395623	0.546424935465862	0.657495170807548
FAM208B_pS384_1ph	Q5VWN6	384	Q5VWN6	Q5VWN6	Protein FAM208B	FAM208B	sp|Q5VWN6|TASO2_HUMAN Protein TASOR 2 OS=Homo sapiens OX=9606 GN=TASOR2 PE=1 SV=1	0.997175	25.5803	1.73755e-53	241.83	203.2	130.72	1	S	PFPKRTASRADNSSDSPTTLKLVKGQFPQKR	ADNSSDS(0.997)PT(0.003)TLK	7	14075	4828	384	384	1	67	0.0439141738045912	-0.0238957299122724	0.0678099037168636	0.0633629495560584	0.0772859063183269	-0.0139229567622685	0.0628307987944687	0.144563659273601	0.0433820230430015	0.313364698673694	0.579453662891009	0.12662826203604	0.151816789850097	0.0845570388544997	0.746069244794203	0.155091791036081	0.00308520527236952	0.319099855977274	0.368314531227014	0.624856710555592	0.161467983149465	0.190053607267446	0.109814003504768	0.780002158866662	0.377557358416625	0.0425788498659436	0.55484935411664	32453.7750431918	31288.7883901391	34810.2135690797	32715.3864313013	31103.8976903646	32899.3857613032	34929.0089112202	37534.4546343337	35849.766306675	41347.0202484243	56420.8174996612	41445.2723867213	54767.0553199832	49572.5053494134	56941.0660094104	37832.9982772754	53741.7551859816	55442.7440127194	53655.8488443387	41347.0202484243	-0.392870850676063	15.3336631561661	9.72078157041366e-05	0.000633847517082737	-0.0460759465506193	15.3336631561661	0.556341770295825	0.677882236284379	-0.346794904125444	15.3336631561661	0.000334348822657284	0.00230410356723096	-0.020438864354432	15.3336631561661	0.793242341082081	0.850267866647846	0.139870865412464	15.3336631561661	0.0866628635340592	0.169859764871329	-0.160309729766896	15.3336631561661	0.0526728335329368	0.104597388859255	-0.402239026199519	15.3336631561661	7.59826144139322e-05	0.00169016661827447	-0.588724200558067	15.3336631561661	8.47063071101257e-07	1.94579324698722e-05	-0.77467101252115	15.3336631561661	2.03447147574345e-08	6.10391063978541e-07
FAM208B_pS675_1ph	Q5VWN6	675	Q5VWN6	Q5VWN6	Protein FAM208B	FAM208B	sp|Q5VWN6|TASO2_HUMAN Protein TASOR 2 OS=Homo sapiens OX=9606 GN=TASOR2 PE=1 SV=1	1	96.3419	0.00515219	96.342	67.043	96.342	1	S	LTEHSKKHLQEREILSPLFPRNGTKSPEAAT	EILS(1)PLFPR	4	14080	4828	675	675	1	67	0.0439141738045912	-0.0238957299122724	0.0678099037168636	0.0633629495560584	0.0772859063183269	-0.0139229567622685	0.0628307987944687	0.144563659273601	0.0433820230430015	0.313364698673694	0.579453662891009	0.12662826203604	0.151816789850097	0.0845570388544997	0.746069244794203	0.155091791036081	0.00308520527236952	0.319099855977274	0.368314531227014	0.624856710555592	0.161467983149465	0.190053607267446	0.109814003504768	0.780002158866662	0.377557358416625	0.0425788498659436	0.55484935411664	3728.64805044737	2829.7270211373	4618.71889366451	3086.21764309913	4118.31250232492	2862.4536927894	3418.70290773041	3054.49548061877	3434.05079395	3946.47746979428	5345.97191556981	4459.46867853337	5782.77488013555	4332.2035249899	4974.04748585548	3832.83139998636	4729.09015368855	4253.817276493	3988.70094532394	3946.47746979428	-0.351417029548516	11.9517161260226	0.00368198444498041	0.0118888541990995	-0.312798269983508	11.9517161260226	0.00809115228566216	0.0274828839613227	-0.0386187595650078	11.9517161260226	0.714489008514353	0.801654708331562	-0.501481210517593	11.9517161260226	0.000174723607225727	0.000991874308489987	-0.327968045794194	11.9517161260226	0.00594542990641523	0.0206918150341312	-0.173513164723399	11.9517161260226	0.11350804233083	0.192840608896007	-0.522209448343675	11.9517161260226	0.000116107185228405	0.00228152473721183	-0.387315043185284	11.9517161260226	0.00176301619231336	0.0101506492776254	-0.372145267374599	11.9517161260226	0.00240690394067877	0.00978851461372117
FAM208B_pS1848_1ph	Q5VWN6	1848	Q5VWN6	Q5VWN6	Protein FAM208B	FAM208B	sp|Q5VWN6|TASO2_HUMAN Protein TASOR 2 OS=Homo sapiens OX=9606 GN=TASOR2 PE=1 SV=1	0.999495	32.9661	8.68166e-21	193.87	133.35	193.87	1	S	DLLGDCRNPRLDLEDSYTLRGSYTRKKDVPT	LDLEDS(0.999)YT(0.001)LR	6	14083	4828	1848	1848	1	67	0.0439141738045912	-0.0238957299122724	0.0678099037168636	0.0633629495560584	0.0772859063183269	-0.0139229567622685	0.0628307987944687	0.144563659273601	0.0433820230430015	0.313364698673694	0.579453662891009	0.12662826203604	0.151816789850097	0.0845570388544997	0.746069244794203	0.155091791036081	0.00308520527236952	0.319099855977274	0.368314531227014	0.624856710555592	0.161467983149465	0.190053607267446	0.109814003504768	0.780002158866662	0.377557358416625	0.0425788498659436	0.55484935411664	10327.2104988298	12094.2379221408	12518.7472947171	12057.926144351	9980.19385727185	13251.9356674329	9895.2586396371	12130.4719899175	9053.02145781571	15927.1975125265	19465.0849080666	15141.9574357585	19216.3154481095	17841.1032665694	18387.9259395758	13136.671024298	19037.4981459361	16082.1426276331	17412.4664897647	15927.1975125265	-0.318207620082298	13.7779546803063	0.0183580302950253	0.0438319352987396	-0.122518345012464	13.7779546803063	0.327732995609248	0.464279222310161	-0.195689275069833	13.7779546803063	0.126262975631771	0.223927460098964	0.194274734016044	13.7779546803063	0.128832696348003	0.211486087646199	-0.0825880932021814	13.7779546803063	0.505960471576743	0.636284798943466	0.276862827218226	13.7779546803063	0.0363946782097434	0.0776904011554106	-0.292283836306193	13.7779546803063	0.0282825515763245	0.108246318276406	-0.764835938594253	13.7779546803063	9.78486395193729e-06	0.000151020842500352	-0.804766190404536	13.7779546803063	5.32600996309647e-06	6.26340808375235e-05
RSBN1_pS81_1ph	Q5VWQ0	81	Q5VWQ0	Q5VWQ0	Round spermatid basic protein 1	RSBN1	sp|Q5VWQ0|RSBN1_HUMAN Lysine-specific demethylase 9 OS=Homo sapiens OX=9606 GN=RSBN1 PE=1 SV=2	1	86.6702	0.000777254	99.161	68.549	86.67	1	S	EEPDKEGKEKPHAGVSPRGVKRQRRSSSGGS	PHAGVS(1)PR	6	14092	4829	81	81	1	14	0.132776217853944	0.335088714800907	-0.202312496946963	0.079978691733313	0.324871422613747	-0.244892730880434	0.194474218420915	0.237054452354386	0.247271744541546	0.015787736401194	2.62354312970424e-06	0.000733065476756229	0.125898933318894	3.9275954326974e-06	0.000111298559778833	0.0010409365951444	0.000156864340133872	0.000100333992397527	0.0246320028423811	9.13657952643548e-06	0.00142426997455425	0.160347215430214	1.20656407165702e-05	0.000234869271854224	0.029251575054286	0.00784573454490576	0.00417603713988542	21860.8815044692	19718.2908539567	20635.394943566	21389.0951330401	20660.5624689758	21917.0613818269	23812.2172604575	23012.2540547965	24206.1249763912	25326.3249998221	30157.8190834043	23742.2968138681	29184.962266001	24278.8833769098	30663.2834571493	27172.2255061959	29145.0283244857	27554.7030323206	29393.0355059636	25326.3249998221	-0.261658394633853	14.5939201268164	0.000759114960919915	0.00330437525116114	-0.0644155847504599	14.5939201268164	0.324086572148732	0.460478073809016	-0.197242809883393	14.5939201268164	0.00657697419240953	0.0228516182967486	-0.00396260819705141	14.5939201268164	0.950882671307726	0.965521295947529	0.169708083995344	14.5939201268164	0.0162850815270459	0.0457044918695394	-0.173670692192395	14.5939201268164	0.0143152316107875	0.0366934078025207	-0.253609992462648	14.5939201268164	0.000993444497912165	0.0105076188897829	-0.277182110153646	14.5939201268164	0.000453032338352737	0.00351150018530373	-0.51130577889945	14.5939201268164	4.3822454599796e-07	7.67590778089515e-06
HNRNPDL_pS245_1ph	O14979	245	O14979	O14979	Heterogeneous nuclear ribonucleoprotein D-like	HNRNPDL	sp|O14979|HNRDL_HUMAN Heterogeneous nuclear ribonucleoprotein D-like OS=Homo sapiens OX=9606 GN=HNRNPDL PE=1 SV=3	0.964233	14.3071	2.35254e-07	132.51	113.68	132.51	1	S	EPPKKVFVGGLSPDTSEEQIKEYFGAFGEIE	VFVGGLSPDT(0.036)S(0.964)EEQIK	11	1025	483	245	245	1	30	-0.357329800256451	0.218408999213409	-0.57573879946986	-0.419021333401837	0.173704816510426	-0.592726149912263	-0.0299683565637423	-0.0129810061213398	0.031723176581643	2.88235070915408e-07	0.000133675946326283	1.88752029303276e-10	2.80107087104403e-08	0.00119261725544852	1.17290303850363e-10	0.515893299507675	0.77733820777089	0.491931402939842	1.22585689386345e-06	0.000307275486273875	1.79817766582921e-09	1.43504765783988e-07	0.00217702796427839	1.0698373034181e-09	0.722520279317021	0.894960961254537	0.704261120188046	9186.19224619492	10464.2238630005	8258.922729567	11033.3054857218	8053.88815944304	9902.59024530444	7416.52309273966	7571.6725986076	7355.42988233798	8588.44166129441	8055.25493260555	9766.60432913336	8138.12758389786	9346.62532957164	8406.39339213176	10134.0016689122	6188.96430184242	6312.35504184031	6402.55522622885	8588.44166129441	0.249106854056569	13.027540732149	0.00257832299456005	0.00890397281192677	-0.379863324145141	13.027540732149	5.3286194728067e-05	0.000569481738792312	0.62897017820171	13.027540732149	1.05018270473857e-07	5.75425276213324e-06	0.30129549710788	13.027540732149	0.000531212631082338	0.00243413915997163	-0.188313778217823	13.027540732149	0.0160052132933543	0.0451197728249228	0.489609275325703	13.027540732149	2.7853028442169e-06	4.63000139009622e-05	0.101852612959453	13.027540732149	0.16507335366715	0.351735202400763	0.24121351583546	13.027540732149	0.00327671781334883	0.0161972697697424	0.049663969908142	13.027540732149	0.48849400110962	0.607012141590431
HNRNPDL_pS300_1ph	O14979	300	O14979	O14979	Heterogeneous nuclear ribonucleoprotein D-like	HNRNPDL	sp|O14979|HNRDL_HUMAN Heterogeneous nuclear ribonucleoprotein D-like OS=Homo sapiens OX=9606 GN=HNRNPDL PE=1 SV=3	0.999973	45.7544	0.00247503	90.104	55.851	90.104	1	S	EPVKKLLESRYHQIGSGKCEIKVAQPKEVYR	YHQIGS(1)GK	6	1026	483	300	300	1	30	-0.357329800256451	0.218408999213409	-0.57573879946986	-0.419021333401837	0.173704816510426	-0.592726149912263	-0.0299683565637423	-0.0129810061213398	0.031723176581643	2.88235070915408e-07	0.000133675946326283	1.88752029303276e-10	2.80107087104403e-08	0.00119261725544852	1.17290303850363e-10	0.515893299507675	0.77733820777089	0.491931402939842	1.22585689386345e-06	0.000307275486273875	1.79817766582921e-09	1.43504765783988e-07	0.00217702796427839	1.0698373034181e-09	0.722520279317021	0.894960961254537	0.704261120188046	12472.1925315345	11848.7727256511	10158.8871954795	12461.8405929847	11458.0271271272	10642.1355296963	12217.8267709564	11434.11401111	11261.6311017904	12255.6684868425	11087.8740584552	11894.6106381861	11477.2007412489	9836.34753587548	13514.1220193	12729.8237290229	11302.6197405558	11720.0266635509	10431.9745328668	12255.6684868425	-0.0691687581847553	13.5004167214774	0.528150028008147	0.634481517117849	-0.105192023769389	13.5004167214774	0.341260724933352	0.478278247397193	0.0360232655846335	13.5004167214774	0.741367866538556	0.822000103098295	0.0380754480585033	13.5004167214774	0.727258637601495	0.800358622333795	0.0386439763984221	13.5004167214774	0.723367454036124	0.816006515851104	-0.000568528339918828	13.5004167214774	0.995836845876614	0.997828344645816	0.0257757938323007	13.5004167214774	0.813158312041258	0.895814113954819	0.062367587756853	13.5004167214774	0.569038972767294	0.70416461988939	-0.0814684124109579	13.5004167214774	0.458555072102725	0.579096139000629
HNRNPDL_pS241_1ph	O14979	241	O14979	O14979	Heterogeneous nuclear ribonucleoprotein D-like	HNRNPDL	sp|O14979|HNRDL_HUMAN Heterogeneous nuclear ribonucleoprotein D-like OS=Homo sapiens OX=9606 GN=HNRNPDL PE=1 SV=3	0.991131	20.4837	1.33097e-21	186.96	158.38	186.96	1	S	LKGKEPPKKVFVGGLSPDTSEEQIKEYFGAF	VFVGGLS(0.991)PDT(0.009)SEEQIK	7	1024	483	241	241	1	30	-0.357329800256451	0.218408999213409	-0.57573879946986	-0.419021333401837	0.173704816510426	-0.592726149912263	-0.0299683565637423	-0.0129810061213398	0.031723176581643	2.88235070915408e-07	0.000133675946326283	1.88752029303276e-10	2.80107087104403e-08	0.00119261725544852	1.17290303850363e-10	0.515893299507675	0.77733820777089	0.491931402939842	1.22585689386345e-06	0.000307275486273875	1.79817766582921e-09	1.43504765783988e-07	0.00217702796427839	1.0698373034181e-09	0.722520279317021	0.894960961254537	0.704261120188046	70897.4751350614	99318.9993529468	72436.9991109562	101869.154601835	68210.4086869491	102420.022995311	56995.2404809776	57204.9494711178	54194.2280359429	71729.6231431387	67351.0797150502	87462.0434014979	68646.0654659979	77560.9059208842	67773.662859955	101022.778245252	54508.9806580869	55741.3864763259	56181.3132752122	71729.6231431387	0.37633085864039	16.1250815849791	4.98036385121573e-05	0.000381822721930849	-0.292089891208292	16.1250815849791	0.000610198027341086	0.0036605929940613	0.668420749848682	16.1250815849791	3.64406994846832e-08	2.63680614330052e-06	0.521562681797409	16.1250815849791	1.0279720923057e-06	1.75261049306339e-05	-0.329110768566672	16.1250815849791	0.000199122905415811	0.0014146178801732	0.850673450364081	16.1250815849791	1.12651963956302e-09	1.63366577970084e-07	0.198848518189205	16.1250815849791	0.0106857274531716	0.0560055958250805	0.0165958176738066	16.1250815849791	0.812893275509113	0.886659029617362	0.0536166950321864	16.1250815849791	0.448181868792719	0.569886827374327
DAB2IP_pS978_1ph	Q5VWQ8	978	Q5VWQ8	Q5VWQ8	Disabled homolog 2-interacting protein	DAB2IP	sp|Q5VWQ8|DAB2P_HUMAN Disabled homolog 2-interacting protein OS=Homo sapiens OX=9606 GN=DAB2IP PE=1 SV=2	1	111.257	8.15386e-39	214.14	195.98	111.26	1;2	S	PSTRLRQQSSSSKGDSPELKPRAVHKQGPSP	GDS(1)PELKPR	3	14094	4830	978	978	1	38	0.0504865823328231	0.157807968491046	-0.107321386158223	0.0717368200871356	0.00885514616543048	0.0628816739217051	0.117353571745483	-0.052849488334445	0.0961033339911701	0.158527536389728	0.000222254816174044	0.00581544327970035	0.0510380839128014	0.799323565849158	0.0834982427916654	0.00305167256188888	0.140962686313497	0.0118194442783424	0.200669680352118	0.000488369992186164	0.00948841306948636	0.0700048842534569	0.827805321124614	0.107462313673933	0.0486236100161451	0.364832469947322	0.0762527578950395	287204.846747241	252060.690742828	278020.400694563	245691.223616422	270249.54410416	229904.487235147	313785.209120095	298421.366903647	322145.382268633	261147.61526921	271744.29563043	257267.341559303	262315.677587277	251945.028462454	229463.214746248	231299.431703077	270322.095482225	255317.483080002	284663.827233325	261147.61526921	-0.0418925471938998	18.0187391218296	0.527738539489506	0.634265928115331	0.0881380898883393	18.0187391218296	0.193113584868008	0.314056433062571	-0.130030637082239	18.0187391218296	0.0621339177928815	0.129401392156139	-0.199970311920257	18.0187391218296	0.00705905979387064	0.0201938359359076	0.16109235702346	18.0187391218296	0.0243647921661522	0.0630042691687699	-0.361062668943717	18.0187391218296	4.03616296894429e-05	0.000358087563512324	-0.0248289813028499	18.0187391218296	0.707078800835955	0.830574515764237	0.206203050558628	18.0187391218296	0.00576432766803848	0.02472780981501	0.133248783423507	18.0187391218296	0.0565663047634785	0.117398703373638
DAB2IP_pS895_1ph	Q5VWQ8	895	Q5VWQ8	Q5VWQ8	Disabled homolog 2-interacting protein	DAB2IP	sp|Q5VWQ8|DAB2P_HUMAN Disabled homolog 2-interacting protein OS=Homo sapiens OX=9606 GN=DAB2IP PE=1 SV=2	0.999795	36.8731	9.57082e-05	135.56	89.96	71.066	1	S	EELARRPGELARRQMSLTEKGGQPTVPRQNS	RQMS(1)LTEK	4	14097	4830	895	895	1	38	0.0504865823328231	0.157807968491046	-0.107321386158223	0.0717368200871356	0.00885514616543048	0.0628816739217051	0.117353571745483	-0.052849488334445	0.0961033339911701	0.158527536389728	0.000222254816174044	0.00581544327970035	0.0510380839128014	0.799323565849158	0.0834982427916654	0.00305167256188888	0.140962686313497	0.0118194442783424	0.200669680352118	0.000488369992186164	0.00948841306948636	0.0700048842534569	0.827805321124614	0.107462313673933	0.0486236100161451	0.364832469947322	0.0762527578950395	37576.9766468213	30642.3690342514	37864.1343217014	31850.8288118628	39747.1646481245	31457.9999811889	40971.7518006565	39417.5233619366	39353.1460276136	35252.7454437771	36942.3779435686	36283.9070702739	37344.545429527	35016.1946151496	34365.2370780566	35353.7454874615	42973.0584772407	34134.6491198701	38933.629994444	35252.7454437771	-0.0259696650355199	15.1516754361658	0.709693589302998	0.787794147183701	0.0895206866142164	15.1516754361658	0.209724613929561	0.333871162928372	-0.115490351649736	15.1516754361658	0.111100366737088	0.202721295146914	-0.293749061910967	15.1516754361658	0.000547782958131885	0.00249286546581761	0.0561375985509613	15.1516754361658	0.424643207400005	0.562033149798522	-0.349886660461928	15.1516754361658	0.000100673950072639	0.000726541660219147	-0.182976494573643	15.1516754361658	0.0166146824562133	0.0753881257446994	0.0514198142385496	15.1516754361658	0.463884276089345	0.614069462488569	0.0848029023018047	15.1516754361658	0.233591080718052	0.349890158776229
DAB2IP_pS702_1ph	Q5VWQ8	702	Q5VWQ8	Q5VWQ8	Disabled homolog 2-interacting protein	DAB2IP	sp|Q5VWQ8|DAB2P_HUMAN Disabled homolog 2-interacting protein OS=Homo sapiens OX=9606 GN=DAB2IP PE=1 SV=2	0.998903	29.5914	0.000549573	143.28	101.57	143.28	1	S	IENDLSGLIDFTRLPSPTPENKDLFFVTRSS	LPS(0.999)PT(0.001)PENK	3	14095	4830	702	702	1	38	0.0504865823328231	0.157807968491046	-0.107321386158223	0.0717368200871356	0.00885514616543048	0.0628816739217051	0.117353571745483	-0.052849488334445	0.0961033339911701	0.158527536389728	0.000222254816174044	0.00581544327970035	0.0510380839128014	0.799323565849158	0.0834982427916654	0.00305167256188888	0.140962686313497	0.0118194442783424	0.200669680352118	0.000488369992186164	0.00948841306948636	0.0700048842534569	0.827805321124614	0.107462313673933	0.0486236100161451	0.364832469947322	0.0762527578950395	50332.4820903226	49578.936809207	53223.3458943092	45809.0738479796	52848.027740685	44564.494090159	59064.0227876683	60471.1127183268	61241.2416603833	52139.0593556627	55895.2512809774	55106.9624878435	56233.7020226215	44820.8688629852	54522.1652009529	54215.8523854829	51014.9738500979	59527.6153866876	52780.320891492	52139.0593556628	-0.118627877020291	15.6954631795608	0.133546672078756	0.218234156524845	-0.0321745371319917	15.6954631795608	0.67405435216129	0.774910522050096	-0.0864533398882994	15.6954631795608	0.266433675130498	0.391167946264875	-0.161381042551882	15.6954631795608	0.0470788541577379	0.0943264085013982	0.209210231635263	15.6954631795608	0.0130892143308494	0.0383815078626409	-0.370591274187145	15.6954631795608	0.000142643046757799	0.000956735069884232	-0.13462150495598	15.6954631795608	0.0917396702217004	0.240027583408941	0.149516429342865	15.6954631795608	0.0636271455033852	0.150125159074929	-0.0918683394243889	15.6954631795608	0.238779488268016	0.355574902873297
DAB2IP_pS747_1ph	Q5VWQ8	747	Q5VWQ8	Q5VWQ8	Disabled homolog 2-interacting protein	DAB2IP	sp|Q5VWQ8|DAB2P_HUMAN Disabled homolog 2-interacting protein OS=Homo sapiens OX=9606 GN=DAB2IP PE=1 SV=2	0.969281	14.9905	1.82396e-05	117.27	97.61	96.23	1	S	ANEPDLQMANGGKSLSMVDLQDARTLDGEAG	S(0.031)LS(0.969)MVDLQDAR	3	14102	4830	747	747	1	38	0.0504865823328231	0.157807968491046	-0.107321386158223	0.0717368200871356	0.00885514616543048	0.0628816739217051	0.117353571745483	-0.052849488334445	0.0961033339911701	0.158527536389728	0.000222254816174044	0.00581544327970035	0.0510380839128014	0.799323565849158	0.0834982427916654	0.00305167256188888	0.140962686313497	0.0118194442783424	0.200669680352118	0.000488369992186164	0.00948841306948636	0.0700048842534569	0.827805321124614	0.107462313673933	0.0486236100161451	0.364832469947322	0.0762527578950395	1999.04273643067	2070.50098309042	2483.64008598625	1930.43919478482	2157.86424778952	1593.13832864859	1866.57920885073	2084.58141309162	2479.42835095023	2459.22788222736	2420.2135756382	3111.32296078897	2403.75511121994	2702.57994570233	2267.59497572268	2378.47313951104	1868.54596726129	2144.43819808733	2659.46132522072	2459.22788222736	0.200104638675638	11.1365773460036	0.205192669545653	0.307926683918638	-0.102645806058518	11.1365773460036	0.50793861840603	0.635556194182949	0.302750444734157	11.1365773460036	0.0628656731821434	0.13067094386846	-0.250196335127388	11.1365773460036	0.118089365134753	0.197353071193887	-0.0504025199033293	11.1365773460036	0.743822029444636	0.831122535499495	-0.199793815224059	11.1365773460036	0.205862868041183	0.308913588261615	-0.550373548743448	11.1365773460036	0.00219930184284204	0.0185999394766586	-0.0478292887852323	11.1365773460036	0.756436326245827	0.847553857643873	-0.100072574940421	11.1365773460036	0.518491351830119	0.633299783423919
DAB2IP_pS995_1ph	Q5VWQ8	995	Q5VWQ8	Q5VWQ8	Disabled homolog 2-interacting protein	DAB2IP	sp|Q5VWQ8|DAB2P_HUMAN Disabled homolog 2-interacting protein OS=Homo sapiens OX=9606 GN=DAB2IP PE=1 SV=2	0.999994	52.5489	1.09718e-19	187.71	154.76	117.07	1	S	ELKPRAVHKQGPSPVSPNALDRTAAWLLTMN	QGPSPVS(1)PNALDR	7	14096	4830	995	995	1	38	0.0504865823328231	0.157807968491046	-0.107321386158223	0.0717368200871356	0.00885514616543048	0.0628816739217051	0.117353571745483	-0.052849488334445	0.0961033339911701	0.158527536389728	0.000222254816174044	0.00581544327970035	0.0510380839128014	0.799323565849158	0.0834982427916654	0.00305167256188888	0.140962686313497	0.0118194442783424	0.200669680352118	0.000488369992186164	0.00948841306948636	0.0700048842534569	0.827805321124614	0.107462313673933	0.0486236100161451	0.364832469947322	0.0762527578950395	22784.3817390707	17249.0841567744	24008.5820348073	16997.3662201865	25146.2932328431	16076.7148054139	18801.2542599595	19882.2685241599	20645.9329879306	21975.4787632486	30990.9831802784	22898.1226017229	31990.9743188347	19712.4538521503	26059.6019105904	20316.7963031598	22592.6802351512	21223.9237446408	22571.9589129894	21975.4787632486	-0.498106293648922	14.4158683522852	1.20366506943144e-05	0.000127365884035064	-0.418416681383555	14.4158683522852	8.31965247565127e-05	0.000795801283849038	-0.0796896122653674	14.4158683522852	0.336616070388567	0.466349170159901	-0.51504585514029	14.4158683522852	8.1157942511111e-06	8.59787173252477e-05	-0.277924091302021	14.4158683522852	0.00320357066684046	0.0127222349549006	-0.237121763838269	14.4158683522852	0.00935487310531832	0.0262038697639806	-0.32006867103915	14.4158683522852	0.00105173485313696	0.0109592464450976	-0.162636519466249	14.4158683522852	0.0600815509611859	0.144221149126032	-0.303129109547783	14.4158683522852	0.00164494051682914	0.00722270687043201
ZCCHC6_pS132_1ph	Q5VYS8	132	Q5VYS8	Q5VYS8	Terminal uridylyltransferase 7	ZCCHC6	sp|Q5VYS8|TUT7_HUMAN Terminal uridylyltransferase 7 OS=Homo sapiens OX=9606 GN=TUT7 PE=1 SV=1	1	132.245	7.26431e-46	223.93	192.13	216.71	1	S	KPGPRIPVINRQRKDSFQENEDGYRWQDTRG	QRKDS(1)FQENEDGYR	5	14109	4837	132	132	1	33	0.209283223547811	-0.133573845049096	0.342857068596906	0.36511949736272	-0.057084684675381	0.422204182038101	0.0647323554785082	-0.0146147579626863	-0.0911039183364011	5.45742113729507e-05	0.00358111224150995	8.62265069468845e-08	3.39153882896946e-08	0.169701324147566	3.6553543987303e-09	0.122148726250465	0.718469899901241	0.034790766012662	0.000136858522466124	0.00619041458844886	3.91060849958897e-07	1.68550250615827e-07	0.207859879034462	2.09498720686588e-08	0.331110710993199	0.864606963992016	0.147905672649051	88077.3521156042	131678.480498309	102676.467492848	121760.472405351	96138.9132112067	139242.303485507	97311.4605939533	93049.7351691724	86145.7679700651	102117.791848136	107137.694716714	84483.8464214566	112482.24586183	92788.178908957	111126.094698593	113867.644579051	96234.808653011	96496.523169015	101116.779927973	102117.791848136	-0.195080960376409	16.6509185363879	0.0426815363950862	0.087089404980054	-0.170719692430147	16.6509185363879	0.071995433428072	0.149508875934619	-0.0243612679462615	16.6509185363879	0.787095560203067	0.856213520167839	0.453507356852473	16.6509185363879	9.92034308126794e-05	0.000628373533690406	-0.0521778539301039	16.6509185363879	0.564536902730177	0.688549743739418	0.505685210782577	16.6509185363879	3.07846629530448e-05	0.00028785310833597	0.440848275360395	16.6509185363879	0.00013259929952886	0.00253080524981305	-0.0891982033684435	16.6509185363879	0.329437158124882	0.4879024951011	-0.207740041868487	16.6509185363879	0.0322391443122773	0.0757832436815065
ZCCHC6_pS172_1ph	Q5VYS8	172	Q5VYS8	Q5VYS8	Terminal uridylyltransferase 7	ZCCHC6	sp|Q5VYS8|TUT7_HUMAN Terminal uridylyltransferase 7 OS=Homo sapiens OX=9606 GN=TUT7 PE=1 SV=1	0.999999	60.0242	2.84537e-67	238.7	205.4	172.57	1	S	KDLTSLETTSEMEAGSPENKKQRSRPRKPRK	DLTSLETTSEMEAGS(1)PENK	15	14106	4837	172	172	1	33	0.209283223547811	-0.133573845049096	0.342857068596906	0.36511949736272	-0.057084684675381	0.422204182038101	0.0647323554785082	-0.0146147579626863	-0.0911039183364011	5.45742113729507e-05	0.00358111224150995	8.62265069468845e-08	3.39153882896946e-08	0.169701324147566	3.6553543987303e-09	0.122148726250465	0.718469899901241	0.034790766012662	0.000136858522466124	0.00619041458844886	3.91060849958897e-07	1.68550250615827e-07	0.207859879034462	2.09498720686588e-08	0.331110710993199	0.864606963992016	0.147905672649051	30136.0079349837	21555.6606745363	28442.1372248297	20747.535831085	28803.1656883481	20775.9686929249	31714.9819623016	30978.5919814755	30044.3125133232	24479.5712825628	25642.9286935593	29058.572464181	25194.6630154432	27980.6944809036	25816.2131884696	20841.4659933082	24821.7582695946	26509.6741417445	28481.1223343208	24479.5712825628	0.00763192095570631	14.671676974704	0.936084596074362	0.956535688346132	0.0560578832447618	14.671676974704	0.557941633250587	0.679206096386039	-0.0484259622890555	14.671676974704	0.612276582567302	0.720763121887208	-0.469941017946303	14.671676974704	0.00012074265790701	0.000737099471421403	0.0859274751762218	14.671676974704	0.37256274586346	0.510856575283293	-0.555868493122524	14.671676974704	1.96368464943456e-05	0.000202390321513988	-0.28897661220206	14.671676974704	0.00700713190202051	0.0422960147401526	0.218465918631409	14.671676974704	0.0328974936627589	0.0924225350109848	0.188596326699949	14.671676974704	0.0610143266713558	0.124871014455428
XPO1_pS391_1ph	O14980	391	O14980	O14980	Exportin-1	XPO1	sp|O14980|XPO1_HUMAN Exportin-1 OS=Homo sapiens OX=9606 GN=XPO1 PE=1 SV=1	0.999683	38.3022	2.68557e-157	301.19	281.79	194.77	1	S	LAAELYRESPFSTSASPLLSGSQHFDVPPRR	ESPFSTSAS(1)PLLSGSQHFDVPPR	9	1028	484	391	391	1	74	0.381429068744907	-0.232455036013565	0.613884104758473	0.454166129172116	-0.211762410196759	0.665928539368874	0.0270954380886046	-0.0249489965217968	-0.0456416223386036	3.69341571604012e-08	2.88563233752819e-05	1.87725726550522e-11	2.52414825227546e-09	8.27753750510612e-05	4.78426093172289e-12	0.526273500553894	0.559215664356481	0.290686907374812	2.0234726101807e-07	7.72203859611944e-05	2.47624673760642e-10	1.79304450000081e-08	0.000188653924956884	7.31198809778825e-11	0.730495223206911	0.763447753906708	0.523933055251553	142503.258311411	102962.053305239	134368.83505742	105208.808213591	140560.819592665	104826.758567243	154621.124833436	159651.10989637	161975.503634871	134463.253021472	143184.512434865	110797.157548664	136991.161350304	111566.833256945	141170.368670845	98338.80638025	151770.099288961	154332.922805643	166393.02931463	134463.253021472	-0.395911247908646	17.0186009068189	1.14487654587364e-06	2.19022183371564e-05	0.164377624150774	17.0186009068189	0.00659021323898028	0.023523601065139	-0.56028887205942	17.0186009068189	1.00666896643102e-08	1.05776499469131e-06	-0.415004241001764	17.0186009068189	6.22370512543018e-07	1.19902579088358e-05	0.190349228325424	17.0186009068189	0.00232040270771246	0.00985090976012711	-0.605353469327188	17.0186009068189	3.28946231712668e-09	3.31604675205955e-07	-0.0327621891044068	17.0186009068189	0.543577555223271	0.71874007318345	0.0123024081633609	17.0186009068189	0.818690715123244	0.890077892621076	-0.0136691960112891	17.0186009068189	0.798995679268174	0.860860633325551
XPO1_pS1031_1ph	O14980	1031	O14980	O14980	Exportin-1	XPO1	sp|O14980|XPO1_HUMAN Exportin-1 OS=Homo sapiens OX=9606 GN=XPO1 PE=1 SV=1	0.985669	18.3747	4.98347e-157	312.9	277.86	262.37	1	S	RDFLVQIKEFAGEDTSDLFLEEREIALRQAD	EFAGEDT(0.014)S(0.986)DLFLEER	8	1027	484	1031	1031	1	74	0.381429068744907	-0.232455036013565	0.613884104758473	0.454166129172116	-0.211762410196759	0.665928539368874	0.0270954380886046	-0.0249489965217968	-0.0456416223386036	3.69341571604012e-08	2.88563233752819e-05	1.87725726550522e-11	2.52414825227546e-09	8.27753750510612e-05	4.78426093172289e-12	0.526273500553894	0.559215664356481	0.290686907374812	2.0234726101807e-07	7.72203859611944e-05	2.47624673760642e-10	1.79304450000081e-08	0.000188653924956884	7.31198809778825e-11	0.730495223206911	0.763447753906708	0.523933055251553	60313.5146335634	51431.1987983831	56626.1012624051	48237.2736713306	56264.8695926615	46451.118212074	52788.1347588081	56629.1306061437	52431.509753584	57659.8274569066	70389.3799895141	54579.9742835897	62162.6708387816	50641.5003208684	69038.7708377724	46708.130578416	58790.3714378031	60181.4745535615	60831.6829529567	57659.8274569066	-0.408815827266301	15.7768581039994	1.14180748085337e-05	0.000122399771869083	-0.16303026061901	15.7768581039994	0.0244733342295731	0.0651083467672439	-0.245785566647291	15.7768581039994	0.00174838584732357	0.00822444619151007	-0.245892484072987	15.7768581039994	0.00174234645178051	0.00640161400936442	-0.0979969235240219	15.7768581039994	0.155294930092839	0.267209810473075	-0.147895560548966	15.7768581039994	0.038692398768617	0.0816109734658363	-0.0546200295186541	15.7768581039994	0.418225913989172	0.616525491998419	-0.152510035616979	15.7768581039994	0.0336959921849214	0.094096345032172	-0.217543372711967	15.7768581039994	0.00435915066618451	0.0156150006828001
DENND4C_pS1627_2ph	Q5VZ89	1627	Q5VZ89	Q5VZ89	DENN domain-containing protein 4C	DENND4C	sp|Q5VZ89|DEN4C_HUMAN DENN domain-containing protein 4C OS=Homo sapiens OX=9606 GN=DENND4C PE=1 SV=3	0.982652	16.9573	0.00023459	102.33	52.244	72.681	2	S	ASGDVQTMKISSVPNSLSKRNVSLTRSHSVG	IS(0.369)S(0.631)VPNS(0.983)LS(0.017)K	7	14119	4841	1627	1627	2	65	0.582205516335076	-0.120949132806984	0.703154649142061	0.622774526015974	-0.12906955888571	0.751844084901684	0.0777866280219932	0.0290971922623697	0.0372176183410957	2.85599950908293e-09	0.0384878046823537	1.37710526924399e-10	9.81974009693113e-10	0.0284039006678989	4.57062688067971e-11	0.168153708296922	0.597753861013527	0.500815078906439	2.24448577368259e-08	0.0543916989198121	1.37774802549568e-09	7.92619058804432e-09	0.0403738468711149	4.82024045202311e-10	0.396085135971926	0.788483323743074	0.711750122085829	2908.64986803697	2430.21853429699	3466.00782614658	2666.6982653717	2968.58581660715	2869.60260568143	1999.29164271772	2761.06072798392	2095.81300118081	3833.42832930596	7431.42294989497	4225.76359363301	5884.7345324252	4772.85415573372	6027.11376836138	3271.74359231947	4566.7828277758	3930.80174762843	4539.86232409285	3833.42832930596	-0.665986371057006	11.8140213544751	0.000424641813638464	0.00207159188957634	-0.564477593176802	11.8140213544751	0.00175827329156648	0.00833147910614765	-0.101508777880204	11.8140213544751	0.511233547732646	0.63400381799166	-0.228802921808054	11.8140213544751	0.149228604017919	0.236980249581264	-0.457059605647567	11.8140213544751	0.00794202445440178	0.0259583229263249	0.228256683839513	11.8140213544751	0.150140986081588	0.241217824043573	-0.609044131030771	11.8140213544751	0.000939729611541296	0.0101266876492067	-0.938809592750488	11.8140213544751	1.1525828860614e-05	0.0001745944147801	-1.04622758027972	11.8140213544751	3.1271231110665e-06	3.98412650328628e-05
DENND4C_pS737_1ph	Q5VZ89	737	Q5VZ89	Q5VZ89	DENN domain-containing protein 4C	DENND4C	sp|Q5VZ89|DEN4C_HUMAN DENN domain-containing protein 4C OS=Homo sapiens OX=9606 GN=DENND4C PE=1 SV=3	0.998647	29.5692	0.000613224	100.38	70.441	98.105	1	S	PQELKLCFSRHPTGNSITKSPPLMAKRTKQE	HPTGNS(0.999)IT(0.001)K	6	14115	4841	737	737	1	65	0.582205516335076	-0.120949132806984	0.703154649142061	0.622774526015974	-0.12906955888571	0.751844084901684	0.0777866280219932	0.0290971922623697	0.0372176183410957	2.85599950908293e-09	0.0384878046823537	1.37710526924399e-10	9.81974009693113e-10	0.0284039006678989	4.57062688067971e-11	0.168153708296922	0.597753861013527	0.500815078906439	2.24448577368259e-08	0.0543916989198121	1.37774802549568e-09	7.92619058804432e-09	0.0403738468711149	4.82024045202311e-10	0.396085135971926	0.788483323743074	0.711750122085829	8012.51258719739	10504.1835301148	7238.95689877804	11000.8889961392	6953.69645452023	10894.291826858	8507.51433994815	10713.1813964344	8219.65425963178	10091.7518770721	8537.19415878483	10715.7347668528	6328.86525439965	9743.21902355903	8162.42266795843	8849.99999760529	12678.3540095175	11058.5113156249	12479.7098512654	10091.7518770721	0.355676187860812	13.1949058751602	0.00916774750906086	0.024949659758619	0.662729019298821	13.1949058751602	4.49071661967235e-05	0.000499686161362185	-0.307052831438009	13.1949058751602	0.021129280692462	0.056148473060699	0.547374736751634	13.1949058751602	0.000315432186786833	0.00159479298383265	0.297771272122432	13.1949058751602	0.0247002697554989	0.0637043753564088	0.249603464629201	13.1949058751602	0.054263194706957	0.107253403726244	0.148735340519346	13.1949058751602	0.23398888486408	0.435605405172169	-0.407920955547864	13.1949058751602	0.00366375120162813	0.0175840044991134	-0.042963208371475	13.1949058751602	0.725652210189894	0.804565130248852
DENND4C_pS1126_2ph	Q5VZ89	1126	Q5VZ89	Q5VZ89	DENN domain-containing protein 4C	DENND4C	sp|Q5VZ89|DEN4C_HUMAN DENN domain-containing protein 4C OS=Homo sapiens OX=9606 GN=DENND4C PE=1 SV=3	0.535805	0.614735	2.72033e-77	241.84	224.33	75.588	1;2	S	RTCMSESTWNPEHRSSPVPEMLEESQELLEP	S(0.465)S(0.536)PVPEMLEES(0.999)QELLEPVVDDVPK	2	14132	4841	1126	1126	2	65	0.582205516335076	-0.120949132806984	0.703154649142061	0.622774526015974	-0.12906955888571	0.751844084901684	0.0777866280219932	0.0290971922623697	0.0372176183410957	2.85599950908293e-09	0.0384878046823537	1.37710526924399e-10	9.81974009693113e-10	0.0284039006678989	4.57062688067971e-11	0.168153708296922	0.597753861013527	0.500815078906439	2.24448577368259e-08	0.0543916989198121	1.37774802549568e-09	7.92619058804432e-09	0.0403738468711149	4.82024045202311e-10	0.396085135971926	0.788483323743074	0.711750122085829	9754.82402915949	8840.8120899258	11277.0441298419	7773.48320260421	9981.12114846211	8903.36189218697	11484.4149889491	12857.8737928936	11431.5930801205	11384.5790534161	17983.5142630474	10369.1653731371	18140.9034785329	12806.0740750309	16940.6000911209	9181.86711309637	15941.1183119029	14896.2621345239	18509.0248940655	11384.5790534161	-0.726806256954211	13.5599123892829	7.15159376648743e-06	8.53266294098563e-05	-0.11015805447099	13.5599123892829	0.341319515211959	0.478306146801356	-0.616648202483221	13.5599123892829	4.67455961006662e-05	0.000519672460582282	-0.2811814983635	13.5599123892829	0.0233658381521167	0.0533573572086404	0.206835142870577	13.5599123892829	0.0840001620183706	0.165696981796486	-0.488016641234077	13.5599123892829	0.000485651248750846	0.00252493491584284	-0.331560494789199	13.5599123892829	0.00927219025183913	0.051009486711929	-0.460192056038343	13.5599123892829	0.000818575441461927	0.00564106246802418	-0.77718525337991	13.5599123892829	3.16509191123049e-06	4.02208632231882e-05
DENND4C_pS1623_2ph	Q5VZ89	1623	Q5VZ89	Q5VZ89	DENN domain-containing protein 4C	DENND4C	sp|Q5VZ89|DEN4C_HUMAN DENN domain-containing protein 4C OS=Homo sapiens OX=9606 GN=DENND4C PE=1 SV=3	0.959203	13.7469	5.07436e-05	134.18	77.231	90.689	1;2	S	EIKRASGDVQTMKISSVPNSLSKRNVSLTRS	IS(0.04)S(0.959)VPNSLSK	3	14118	4841	1623	1623	2	65	0.582205516335076	-0.120949132806984	0.703154649142061	0.622774526015974	-0.12906955888571	0.751844084901684	0.0777866280219932	0.0290971922623697	0.0372176183410957	2.85599950908293e-09	0.0384878046823537	1.37710526924399e-10	9.81974009693113e-10	0.0284039006678989	4.57062688067971e-11	0.168153708296922	0.597753861013527	0.500815078906439	2.24448577368259e-08	0.0543916989198121	1.37774802549568e-09	7.92619058804432e-09	0.0403738468711149	4.82024045202311e-10	0.396085135971926	0.788483323743074	0.711750122085829	2908.64986803697	2430.21853429699	3466.00782614658	2666.6982653717	2968.58581660715	2869.60260568143	1999.29164271772	2761.06072798392	2095.81300118081	3833.42832930596	7431.42294989497	4225.76359363301	5884.7345324252	4772.85415573372	6027.11376836138	3271.74359231947	4566.7828277758	3930.80174762843	4539.86232409285	3833.42832930596	-0.665986371057006	11.8140213544751	0.000424641813638464	0.00207159188957634	-0.564477593176802	11.8140213544751	0.00175827329156648	0.00833147910614765	-0.101508777880204	11.8140213544751	0.511233547732646	0.63400381799166	-0.228802921808054	11.8140213544751	0.149228604017919	0.236980249581264	-0.457059605647567	11.8140213544751	0.00794202445440178	0.0259583229263249	0.228256683839513	11.8140213544751	0.150140986081588	0.241217824043573	-0.609044131030771	11.8140213544751	0.000939729611541296	0.0101266876492067	-0.938809592750488	11.8140213544751	1.1525828860614e-05	0.0001745944147801	-1.04622758027972	11.8140213544751	3.1271231110665e-06	3.98412650328628e-05
DENND4C_pS1623_1ph	Q5VZ89	1623	Q5VZ89	Q5VZ89	DENN domain-containing protein 4C	DENND4C	sp|Q5VZ89|DEN4C_HUMAN DENN domain-containing protein 4C OS=Homo sapiens OX=9606 GN=DENND4C PE=1 SV=3	0.959203	13.7469	5.07436e-05	134.18	77.231	90.689	1;2	S	EIKRASGDVQTMKISSVPNSLSKRNVSLTRS	IS(0.04)S(0.959)VPNSLSK	3	14118	4841	1623	1623	1	65	0.582205516335076	-0.120949132806984	0.703154649142061	0.622774526015974	-0.12906955888571	0.751844084901684	0.0777866280219932	0.0290971922623697	0.0372176183410957	2.85599950908293e-09	0.0384878046823537	1.37710526924399e-10	9.81974009693113e-10	0.0284039006678989	4.57062688067971e-11	0.168153708296922	0.597753861013527	0.500815078906439	2.24448577368259e-08	0.0543916989198121	1.37774802549568e-09	7.92619058804432e-09	0.0403738468711149	4.82024045202311e-10	0.396085135971926	0.788483323743074	0.711750122085829	23426.7365520038	17908.2155124052	25170.5979059518	16659.4547508381	22179.0034338274	14894.0119276689	18933.4727793237	20973.8524122112	23620.6477330699	21788.0485754572	30033.7347477099	21698.5258244697	27136.3323888752	20359.6503857057	28563.4034769677	18171.551718103	22347.5341433877	22844.9211450932	22207.9933332622	21788.0485754572	-0.511995363107806	14.4070361678838	3.33806479218502e-05	0.000277791755123279	-0.345969791462201	14.4070361678838	0.00145651483572244	0.00716663559768871	-0.166025571645605	14.4070361678838	0.084879509701854	0.164423990319354	-0.519131612399482	14.4070361678838	2.86162254254829e-05	0.000233886230481741	-0.159836855464784	14.4070361678838	0.0960736423240242	0.184067075936783	-0.359294756934698	14.4070361678838	0.00106524833087912	0.00466238025907988	-0.284432084138833	14.4070361678838	0.00617862126455668	0.038699603678756	-0.0911628988497402	14.4070361678838	0.328453983655236	0.486989990109451	-0.277295834847157	14.4070361678838	0.00729648535704443	0.0234088592644674
DENND4C_pS1135_2ph	Q5VZ89	1135	Q5VZ89	Q5VZ89	DENN domain-containing protein 4C	DENND4C	sp|Q5VZ89|DEN4C_HUMAN DENN domain-containing protein 4C OS=Homo sapiens OX=9606 GN=DENND4C PE=1 SV=3	0.999951	40.3118	1.90212e-07	89.149	75.133	66.884	2	S	NPEHRSSPVPEMLEESQELLEPVVDDVPKTT	S(0.471)S(0.529)PVPEMLEES(1)QELLEPVVDDVPK	11	14133	4841	1135	1135	2	65	0.582205516335076	-0.120949132806984	0.703154649142061	0.622774526015974	-0.12906955888571	0.751844084901684	0.0777866280219932	0.0290971922623697	0.0372176183410957	2.85599950908293e-09	0.0384878046823537	1.37710526924399e-10	9.81974009693113e-10	0.0284039006678989	4.57062688067971e-11	0.168153708296922	0.597753861013527	0.500815078906439	2.24448577368259e-08	0.0543916989198121	1.37774802549568e-09	7.92619058804432e-09	0.0403738468711149	4.82024045202311e-10	0.396085135971926	0.788483323743074	0.711750122085829	9754.82402915949	8840.8120899258	11277.0441298419	7773.48320260421	9981.12114846211	8903.36189218697	11484.4149889491	12857.8737928936	11431.5930801205	11384.5790534161	17983.5142630474	10369.1653731371	18140.9034785329	12806.0740750309	16940.6000911209	9181.86711309637	15941.1183119029	14896.2621345239	18509.0248940655	11384.5790534161	-0.726806256954211	13.5599123892829	7.15159376648743e-06	8.53266294098563e-05	-0.11015805447099	13.5599123892829	0.341319515211959	0.478306146801356	-0.616648202483221	13.5599123892829	4.67455961006662e-05	0.000519672460582282	-0.2811814983635	13.5599123892829	0.0233658381521167	0.0533573572086404	0.206835142870577	13.5599123892829	0.0840001620183706	0.165696981796486	-0.488016641234077	13.5599123892829	0.000485651248750846	0.00252493491584284	-0.331560494789199	13.5599123892829	0.00927219025183913	0.051009486711929	-0.460192056038343	13.5599123892829	0.000818575441461927	0.00564106246802418	-0.77718525337991	13.5599123892829	3.16509191123049e-06	4.02208632231882e-05
DENND4C_pS1184_1ph	Q5VZ89	1184	Q5VZ89	Q5VZ89	DENN domain-containing protein 4C	DENND4C	sp|Q5VZ89|DEN4C_HUMAN DENN domain-containing protein 4C OS=Homo sapiens OX=9606 GN=DENND4C PE=1 SV=3	0.866649	8.12849	0.000553766	105.4	73.98	105.4	1	S	RDLKTVSKDLRNKRSSLYGIAKVVQREDVET	RS(0.133)S(0.867)LYGIAK	3	14127	4841	1184	1184	1	65	0.582205516335076	-0.120949132806984	0.703154649142061	0.622774526015974	-0.12906955888571	0.751844084901684	0.0777866280219932	0.0290971922623697	0.0372176183410957	2.85599950908293e-09	0.0384878046823537	1.37710526924399e-10	9.81974009693113e-10	0.0284039006678989	4.57062688067971e-11	0.168153708296922	0.597753861013527	0.500815078906439	2.24448577368259e-08	0.0543916989198121	1.37774802549568e-09	7.92619058804432e-09	0.0403738468711149	4.82024045202311e-10	0.396085135971926	0.788483323743074	0.711750122085829	26224.7091627705	33684.1067523608	29421.1997394919	30499.7954940647	26626.7602500089	35598.8562981391	27753.4153757348	28082.1011093082	26101.0550436625	30121.1829254803	29242.4173855359	33363.6149540069	23923.768282774	31705.8697072633	26028.5229158947	37521.9800955079	26961.7826304938	26941.4101582126	27065.5541510475	30121.1829254803	0.374720285314401	14.8315074206591	0.000326615263643449	0.00167963810956441	0.0368661689178413	14.8315074206591	0.661555646919579	0.764632722198135	0.33785411639656	14.8315074206591	0.000833851898521733	0.00466342905374669	0.277346249685147	14.8315074206591	0.00395095230989368	0.012517878780168	-0.00474514165626694	14.8315074206591	0.954932532324906	0.972563758911134	0.282091391341414	14.8315074206591	0.00349735570555744	0.0120119984738412	-0.0393543416869484	14.8315074206591	0.640416728273133	0.788247657634523	0.0164083833681978	14.8315074206591	0.845147752154632	0.905904714121133	0.0580196939423061	14.8315074206591	0.492761611541756	0.61137330007314
DENND4C_pS1046_1ph	Q5VZ89	1046	Q5VZ89	Q5VZ89	DENN domain-containing protein 4C	DENND4C	sp|Q5VZ89|DEN4C_HUMAN DENN domain-containing protein 4C OS=Homo sapiens OX=9606 GN=DENND4C PE=1 SV=3	0.92197	13.4726	2.82271e-07	165.58	104.68	165.58	1	S	DRGEKRQKHFPERSCSFSSESRAGMLLKKSS	S(0.027)CS(0.922)FS(0.041)S(0.01)ES(0.001)R	3	14128	4841	1046	1046	1	65	0.582205516335076	-0.120949132806984	0.703154649142061	0.622774526015974	-0.12906955888571	0.751844084901684	0.0777866280219932	0.0290971922623697	0.0372176183410957	2.85599950908293e-09	0.0384878046823537	1.37710526924399e-10	9.81974009693113e-10	0.0284039006678989	4.57062688067971e-11	0.168153708296922	0.597753861013527	0.500815078906439	2.24448577368259e-08	0.0543916989198121	1.37774802549568e-09	7.92619058804432e-09	0.0403738468711149	4.82024045202311e-10	0.396085135971926	0.788483323743074	0.711750122085829	50868.4932115481	51107.4703888939	43957.6016751958	51416.7567972593	51743.0991307653	57562.5131501433	54209.9603659284	63764.8923480799	57950.2567149677	52717.380762928	42530.3347787144	55433.6418781858	42626.3324629828	42417.2400624283	57526.7762674909	55682.0793478699	44737.7078453161	48191.4244681667	47485.9442788728	52717.380762928	0.109384954610992	15.6353479458195	0.374198371714741	0.489239960723073	-0.00890081322136282	15.6353479458195	0.941637106966484	0.964051440099436	0.118285767832354	15.6353479458195	0.337576892606833	0.467364474502719	0.128883625737847	15.6353479458195	0.297356533737433	0.408473267755453	0.263961275596513	15.6353479458195	0.0421710249082381	0.0969618275506985	-0.135077649858665	15.6353479458195	0.275532181875947	0.387107688796302	0.069425581999738	15.6353479458195	0.569901596720416	0.737234150936779	0.322788999690758	15.6353479458195	0.0157160193841285	0.0532789732518024	0.0499269108728821	15.6353479458195	0.682087402891947	0.770716099536987
DENND4C_pS1277_1ph	Q5VZ89	1277	Q5VZ89	Q5VZ89	DENN domain-containing protein 4C	DENND4C	sp|Q5VZ89|DEN4C_HUMAN DENN domain-containing protein 4C OS=Homo sapiens OX=9606 GN=DENND4C PE=1 SV=3	0.588875	1.56993	5.00922e-170	319.31	286.38	178.79	1;2	S	ESGMTTAFIHALERRSSLPLDHGSPAQENPE	RS(0.589)S(0.41)LPLDHGS(0.001)PAQENPESEK	2	14123	4841	1277	1277	1	65	0.582205516335076	-0.120949132806984	0.703154649142061	0.622774526015974	-0.12906955888571	0.751844084901684	0.0777866280219932	0.0290971922623697	0.0372176183410957	2.85599950908293e-09	0.0384878046823537	1.37710526924399e-10	9.81974009693113e-10	0.0284039006678989	4.57062688067971e-11	0.168153708296922	0.597753861013527	0.500815078906439	2.24448577368259e-08	0.0543916989198121	1.37774802549568e-09	7.92619058804432e-09	0.0403738468711149	4.82024045202311e-10	0.396085135971926	0.788483323743074	0.711750122085829	141624.275555401	105194.814916758	132784.251065394	107222.195616349	134745.546065305	103509.666684861	107732.235673696	113995.148785693	120979.796724244	111030.159571857	119016.719027642	116730.078042339	117738.132045574	91131.7988162339	119326.220480723	76318.4740367789	103132.873827183	101625.619436405	114057.931249526	111030.159571857	-0.347449985973647	16.7664611692836	0.0036217578703394	0.0117401598632157	-0.161373934609006	16.7664611692836	0.134035307585109	0.23836465499558	-0.18607605136464	16.7664611692836	0.0874566446793294	0.168581710601023	-0.372652507788711	16.7664611692836	0.00214445669199784	0.00757037215332629	-0.256733879407285	16.7664611692836	0.0230467872703918	0.0603316727416662	-0.115918628381426	16.7664611692836	0.273717719548919	0.385110344771655	0.17470855123803	16.7664611692836	0.106769302012095	0.265755399048401	0.104551128254815	16.7664611692836	0.321871483902065	0.479636756236445	0.199911073053094	16.7664611692836	0.0681600753746887	0.135768291989968
DENND4C_pS1277_2ph	Q5VZ89	1277	Q5VZ89	Q5VZ89	DENN domain-containing protein 4C	DENND4C	sp|Q5VZ89|DEN4C_HUMAN DENN domain-containing protein 4C OS=Homo sapiens OX=9606 GN=DENND4C PE=1 SV=3	0.588875	1.56993	5.00922e-170	319.31	286.38	178.79	1;2	S	ESGMTTAFIHALERRSSLPLDHGSPAQENPE	RS(0.589)S(0.41)LPLDHGS(0.001)PAQENPESEK	2	14123	4841	1277	1277	2	65	0.582205516335076	-0.120949132806984	0.703154649142061	0.622774526015974	-0.12906955888571	0.751844084901684	0.0777866280219932	0.0290971922623697	0.0372176183410957	2.85599950908293e-09	0.0384878046823537	1.37710526924399e-10	9.81974009693113e-10	0.0284039006678989	4.57062688067971e-11	0.168153708296922	0.597753861013527	0.500815078906439	2.24448577368259e-08	0.0543916989198121	1.37774802549568e-09	7.92619058804432e-09	0.0403738468711149	4.82024045202311e-10	0.396085135971926	0.788483323743074	0.711750122085829	15066.7570230574	14034.0632998541	14969.966200894	12673.3654720376	12677.1381653857	13464.9953769263	14868.5741835344	18173.6216478997	15991.5894094488	20227.1457785823	26123.9728357382	17370.0749419091	24504.2681626809	18481.0163030018	22690.6534339411	14509.3450804832	23093.4553942258	22408.4310789569	24062.6040471771	20227.1457785823	-0.546958351527651	14.1196164181454	4.50833907419271e-05	0.00035266822862731	-0.0740623509906531	14.1196164181454	0.466609830990243	0.598890602150562	-0.472896000536998	14.1196164181454	0.000203575817765208	0.00157002265475224	-0.0852409286898403	14.1196164181454	0.403349300665135	0.516080689357377	0.198585535742826	14.1196164181454	0.0626043833086812	0.132001460246844	-0.283826464432666	14.1196164181454	0.0112706659701534	0.0304325645609973	-0.319894758483215	14.1196164181454	0.00525471973028732	0.0345736335457406	-0.508964294587548	14.1196164181454	9.69149007772648e-05	0.00102462414650721	-0.781612181321027	14.1196164181454	6.13578931667776e-07	1.0129374252593e-05
DENND4C_pS973_2ph	Q5VZ89	973	Q5VZ89	Q5VZ89	DENN domain-containing protein 4C	DENND4C	sp|Q5VZ89|DEN4C_HUMAN DENN domain-containing protein 4C OS=Homo sapiens OX=9606 GN=DENND4C PE=1 SV=3	0.881923	8.73226	7.44465e-28	154.02	138.77	154.02	2	S	SAIVAKHSQPSPEPHSPTEPPAWGSSIVKVP	HS(0.012)QPS(0.987)PEPHS(0.882)PT(0.12)EPPAWGSSIVK	10	14117	4841	973	973	2	65	0.582205516335076	-0.120949132806984	0.703154649142061	0.622774526015974	-0.12906955888571	0.751844084901684	0.0777866280219932	0.0290971922623697	0.0372176183410957	2.85599950908293e-09	0.0384878046823537	1.37710526924399e-10	9.81974009693113e-10	0.0284039006678989	4.57062688067971e-11	0.168153708296922	0.597753861013527	0.500815078906439	2.24448577368259e-08	0.0543916989198121	1.37774802549568e-09	7.92619058804432e-09	0.0403738468711149	4.82024045202311e-10	0.396085135971926	0.788483323743074	0.711750122085829	45887.1192207972	35833.2280233928	45883.0403544638	36279.127719842	44910.2510506265	38619.051171804	52746.2303948581	48771.617063455	51995.091733596	43257.0016055295	50648.1053642	35219.8674331762	48869.1296701608	32360.8993474275	46189.5382270795	32553.0091517538	45866.1494551387	47591.9468026215	48656.6087528623	43257.0016055295	-0.54118858159881	15.4018829325311	3.46270945649684e-08	1.92301530584053e-06	-0.035404932812126	15.4018829325311	0.533495908674012	0.658393094818061	-0.505783648786684	15.4018829325311	8.85696003951194e-08	5.18806978314459e-06	-0.304448171496061	15.4018829325311	4.83019228140683e-05	0.00035356260192553	0.166796741422802	15.4018829325311	0.00840528909991316	0.0271409532006908	-0.471244912918863	15.4018829325311	2.31549654249981e-07	7.20175043471306e-06	0.145439470167515	15.4018829325311	0.0186315411974876	0.0814340076280888	0.110900734299694	15.4018829325311	0.0633284249335003	0.149606866738427	-0.091300939935234	15.4018829325311	0.120062185272672	0.209948815273173
DENND4C_pS1285_2ph	Q5VZ89	1285	Q5VZ89	Q5VZ89	DENN domain-containing protein 4C	DENND4C	sp|Q5VZ89|DEN4C_HUMAN DENN domain-containing protein 4C OS=Homo sapiens OX=9606 GN=DENND4C PE=1 SV=3	0.994237	22.8076	2.28351e-07	104.05	78.38	104.05	2	S	IHALERRSSLPLDHGSPAQENPESEKSSPAV	RS(0.545)S(0.456)LPLDHGS(0.994)PAQENPES(0.006)EK	10	14125	4841	1285	1285	2	65	0.582205516335076	-0.120949132806984	0.703154649142061	0.622774526015974	-0.12906955888571	0.751844084901684	0.0777866280219932	0.0290971922623697	0.0372176183410957	2.85599950908293e-09	0.0384878046823537	1.37710526924399e-10	9.81974009693113e-10	0.0284039006678989	4.57062688067971e-11	0.168153708296922	0.597753861013527	0.500815078906439	2.24448577368259e-08	0.0543916989198121	1.37774802549568e-09	7.92619058804432e-09	0.0403738468711149	4.82024045202311e-10	0.396085135971926	0.788483323743074	0.711750122085829	15066.7570230574	14034.0632998541	14969.966200894	12673.3654720376	12677.1381653857	13464.9953769263	14868.5741835344	18173.6216478997	15991.5894094488	20227.1457785823	26123.9728357382	17370.0749419091	24504.2681626809	18481.0163030018	22690.6534339411	14509.3450804832	23093.4553942258	22408.4310789569	24062.6040471771	20227.1457785823	-0.546958351527651	14.1196164181454	4.50833907419271e-05	0.00035266822862731	-0.0740623509906531	14.1196164181454	0.466609830990243	0.598890602150562	-0.472896000536998	14.1196164181454	0.000203575817765208	0.00157002265475224	-0.0852409286898403	14.1196164181454	0.403349300665135	0.516080689357377	0.198585535742826	14.1196164181454	0.0626043833086812	0.132001460246844	-0.283826464432666	14.1196164181454	0.0112706659701534	0.0304325645609973	-0.319894758483215	14.1196164181454	0.00525471973028732	0.0345736335457406	-0.508964294587548	14.1196164181454	9.69149007772648e-05	0.00102462414650721	-0.781612181321027	14.1196164181454	6.13578931667776e-07	1.0129374252593e-05
DENND4C_pS968_2ph	Q5VZ89	968	Q5VZ89	Q5VZ89	DENN domain-containing protein 4C	DENND4C	sp|Q5VZ89|DEN4C_HUMAN DENN domain-containing protein 4C OS=Homo sapiens OX=9606 GN=DENND4C PE=1 SV=3	0.98696	19.3957	7.44465e-28	154.02	138.77	154.02	2	S	EVCDASAIVAKHSQPSPEPHSPTEPPAWGSS	HS(0.012)QPS(0.987)PEPHS(0.882)PT(0.12)EPPAWGSSIVK	5	14116	4841	968	968	2	65	0.582205516335076	-0.120949132806984	0.703154649142061	0.622774526015974	-0.12906955888571	0.751844084901684	0.0777866280219932	0.0290971922623697	0.0372176183410957	2.85599950908293e-09	0.0384878046823537	1.37710526924399e-10	9.81974009693113e-10	0.0284039006678989	4.57062688067971e-11	0.168153708296922	0.597753861013527	0.500815078906439	2.24448577368259e-08	0.0543916989198121	1.37774802549568e-09	7.92619058804432e-09	0.0403738468711149	4.82024045202311e-10	0.396085135971926	0.788483323743074	0.711750122085829	167324.859234935	91330.0544930894	159904.60080344	93109.5287545046	161546.648608434	94533.6492104133	127481.972126214	128899.547410092	138420.191053955	110692.120128175	129605.519457036	90125.5670090915	125053.225402412	82809.6360142383	118196.308674414	83301.2336920478	117368.775848209	121784.989645146	124509.396888317	110692.120128175	-0.54118858159881	16.8276084152802	9.43437663082639e-09	7.86795030073189e-07	-0.0354049328121242	16.8276084152802	0.495476631281112	0.624237180922225	-0.505783648786686	16.8276084152802	2.47067412872688e-08	1.9929024562275e-06	-0.808917298110234	16.8276084152802	2.36214457643454e-11	1.23645703977537e-08	-0.308739742939082	16.8276084152802	1.47800400167644e-05	0.0001875289038125	-0.500177555171152	16.8276084152802	2.89067488664323e-08	1.57337131772559e-06	0.123591171239156	16.8276084152802	0.0267998978819694	0.104589322286201	0.117985077623622	16.8276084152802	0.0334008490125282	0.093453472258134	0.39131988775058	16.8276084152802	8.02720172625773e-07	1.27000139465847e-05
DENND4C_pS1126_1ph	Q5VZ89	1126	Q5VZ89	Q5VZ89	DENN domain-containing protein 4C	DENND4C	sp|Q5VZ89|DEN4C_HUMAN DENN domain-containing protein 4C OS=Homo sapiens OX=9606 GN=DENND4C PE=1 SV=3	0.535805	0.614735	2.72033e-77	241.84	224.33	75.588	1;2	S	RTCMSESTWNPEHRSSPVPEMLEESQELLEP	S(0.465)S(0.536)PVPEMLEES(0.999)QELLEPVVDDVPK	2	14132	4841	1126	1126	1	65	0.582205516335076	-0.120949132806984	0.703154649142061	0.622774526015974	-0.12906955888571	0.751844084901684	0.0777866280219932	0.0290971922623697	0.0372176183410957	2.85599950908293e-09	0.0384878046823537	1.37710526924399e-10	9.81974009693113e-10	0.0284039006678989	4.57062688067971e-11	0.168153708296922	0.597753861013527	0.500815078906439	2.24448577368259e-08	0.0543916989198121	1.37774802549568e-09	7.92619058804432e-09	0.0403738468711149	4.82024045202311e-10	0.396085135971926	0.788483323743074	0.711750122085829	52051.792574466	54760.7559371495	51381.0700595157	53966.4629283521	53807.2998101045	56887.294591975	69448.2947423881	73433.0010550419	64614.7158903564	57114.2845681719	51271.4751137453	59300.1083565639	51600.1742318307	48549.3429855061	44821.6272403716	52215.5897929576	57428.3887725923	59623.2451833813	63646.5140202316	57114.2845681719	0.114079918087555	15.7798947533797	0.149041050050678	0.238237145951971	0.292664371883431	15.7798947533797	0.00127586700395522	0.00648767202635024	-0.178584453795876	15.7798947533797	0.0303952396412784	0.074258558654889	0.0747750908656908	15.7798947533797	0.335344040784201	0.44798215787935	0.398414636735193	15.7798947533797	6.92712017282051e-05	0.000623567546621772	-0.323639545869502	15.7798947533797	0.000534506368234056	0.00272763444747858	0.0537816146464181	15.7798947533797	0.485306326225451	0.673330021910246	0.198836706720044	15.7798947533797	0.0176463036789862	0.0581637678336575	0.093086441868282	15.7798947533797	0.23403313134277	0.350373218359084
DENND4C_pS1125_1ph	Q5VZ89	1125	Q5VZ89	Q5VZ89	DENN domain-containing protein 4C	DENND4C	sp|Q5VZ89|DEN4C_HUMAN DENN domain-containing protein 4C OS=Homo sapiens OX=9606 GN=DENND4C PE=1 SV=3	0.5	0	2.72033e-77	241.84	224.33	241.84	1	S	SRTCMSESTWNPEHRSSPVPEMLEESQELLE	S(0.5)S(0.5)PVPEMLEESQELLEPVVDDVPK	1	14131	4841	1125	1125	1	65	0.582205516335076	-0.120949132806984	0.703154649142061	0.622774526015974	-0.12906955888571	0.751844084901684	0.0777866280219932	0.0290971922623697	0.0372176183410957	2.85599950908293e-09	0.0384878046823537	1.37710526924399e-10	9.81974009693113e-10	0.0284039006678989	4.57062688067971e-11	0.168153708296922	0.597753861013527	0.500815078906439	2.24448577368259e-08	0.0543916989198121	1.37774802549568e-09	7.92619058804432e-09	0.0403738468711149	4.82024045202311e-10	0.396085135971926	0.788483323743074	0.711750122085829	52051.792574466	54760.7559371495	51381.0700595157	53966.4629283521	53807.2998101045	56887.294591975	69448.2947423881	73433.0010550419	64614.7158903564	57114.2845681719	51271.4751137453	59300.1083565639	51600.1742318307	48549.3429855061	44821.6272403716	52215.5897929576	57428.3887725923	59623.2451833813	63646.5140202316	57114.2845681719	0.114079918087555	15.7798947533797	0.149041050050678	0.238237145951971	0.292664371883431	15.7798947533797	0.00127586700395522	0.00648767202635024	-0.178584453795876	15.7798947533797	0.0303952396412784	0.074258558654889	0.0747750908656908	15.7798947533797	0.335344040784201	0.44798215787935	0.398414636735193	15.7798947533797	6.92712017282051e-05	0.000623567546621772	-0.323639545869502	15.7798947533797	0.000534506368234056	0.00272763444747858	0.0537816146464181	15.7798947533797	0.485306326225451	0.673330021910246	0.198836706720044	15.7798947533797	0.0176463036789862	0.0581637678336575	0.093086441868282	15.7798947533797	0.23403313134277	0.350373218359084
DENND4C_pS1099_1ph	Q5VZ89	1099	Q5VZ89	Q5VZ89	DENN domain-containing protein 4C	DENND4C	sp|Q5VZ89|DEN4C_HUMAN DENN domain-containing protein 4C OS=Homo sapiens OX=9606 GN=DENND4C PE=1 SV=3	0.991591	20.7407	8.29723e-22	192.02	173.14	192.02	1	S	LTCPKTSLLHIARTHSFENVSCHLPDSRTCM	T(0.008)HS(0.992)FENVSCHLPDSR	3	14138	4841	1099	1099	1	65	0.582205516335076	-0.120949132806984	0.703154649142061	0.622774526015974	-0.12906955888571	0.751844084901684	0.0777866280219932	0.0290971922623697	0.0372176183410957	2.85599950908293e-09	0.0384878046823537	1.37710526924399e-10	9.81974009693113e-10	0.0284039006678989	4.57062688067971e-11	0.168153708296922	0.597753861013527	0.500815078906439	2.24448577368259e-08	0.0543916989198121	1.37774802549568e-09	7.92619058804432e-09	0.0403738468711149	4.82024045202311e-10	0.396085135971926	0.788483323743074	0.711750122085829	25652.1859466209	17471.101275506	24007.183436692	18182.9643232295	23886.9054519303	18928.7982235471	27361.635753502	29599.505722626	30295.7024942757	31919.6914220722	26338.7992948164	28760.9058104358	30216.7695940997	20018.6643766471	29372.7542886433	22818.873421779	30693.0895228605	33078.6944129779	37917.0606260491	31919.6914220722	-0.277111721222132	14.6858126832383	0.0200365867487576	0.0470901898350147	0.239881909776996	14.6858126832383	0.0400437210618691	0.0955066750486728	-0.516993630999128	14.6858126832383	0.000183923381077543	0.00145432232153623	-0.430209034304321	14.6858126832383	0.000996867746162684	0.00404701985001557	0.246024278628282	14.6858126832383	0.0357930429111189	0.0854103241221482	-0.676233312932602	14.6858126832383	9.93926469042265e-06	0.000119924369746826	-0.375847205548061	14.6858126832383	0.00292230925277267	0.0229989290584496	-0.216607523614586	14.6858126832383	0.0607347245855424	0.145458379452065	-0.222749892465872	14.6858126832383	0.0544892983130234	0.113967469718236
DENND4C_pT975_2ph	Q5VZ89	975	Q5VZ89	Q5VZ89	DENN domain-containing protein 4C	DENND4C	sp|Q5VZ89|DEN4C_HUMAN DENN domain-containing protein 4C OS=Homo sapiens OX=9606 GN=DENND4C PE=1 SV=3	0.73759	4.34641	3.81294e-22	141.09	123.49	86.191	2	T	IVAKHSQPSPEPHSPTEPPAWGSSIVKVPSG	HS(0.144)QPS(0.829)PEPHS(0.29)PT(0.738)EPPAWGSSIVK	12	33083	4841	975	975	2	65	0.582205516335076	-0.120949132806984	0.703154649142061	0.622774526015974	-0.12906955888571	0.751844084901684	0.0777866280219932	0.0290971922623697	0.0372176183410957	2.85599950908293e-09	0.0384878046823537	1.37710526924399e-10	9.81974009693113e-10	0.0284039006678989	4.57062688067971e-11	0.168153708296922	0.597753861013527	0.500815078906439	2.24448577368259e-08	0.0543916989198121	1.37774802549568e-09	7.92619058804432e-09	0.0403738468711149	4.82024045202311e-10	0.396085135971926	0.788483323743074	0.711750122085829	86133.7215768021	47013.919636751	82313.9994106594	47929.9385791044	83159.2754150614	48663.0322473252	65623.8214894514	66353.545903229	71254.4821574235	56980.9190305625	69729.3986201698	44718.5536845546	72951.1374735379	42030.9975702457	62558.6940247019	46434.4075290391	61580.9268770835	66299.2659812911	70781.8473922775	56980.9190305625	-0.622128817988825	15.8984649508734	4.38675152295634e-08	2.22981117702008e-06	-0.0463506704438643	15.8984649508734	0.486326180442119	0.616325724120782	-0.575778147544961	15.8984649508734	1.27602353049282e-07	6.55380603281511e-06	-0.808917298110233	15.8984649508734	9.98272075973046e-10	1.5298492283615e-07	-0.308739742939085	15.8984649508734	0.000209960805107707	0.001476768234403	-0.500177555171147	15.8984649508734	8.29392653371883e-07	1.8910767431191e-05	0.109773274061553	15.8984649508734	0.110650153790742	0.271894951417015	0.034172681687739	15.8984649508734	0.606524761336219	0.73448130431156	0.29656175418296	15.8984649508734	0.000309549464305288	0.00186884317075797
DENND4C_pS989_1ph	Q5VZ89	989	Q5VZ89	Q5VZ89	DENN domain-containing protein 4C	DENND4C	sp|Q5VZ89|DEN4C_HUMAN DENN domain-containing protein 4C OS=Homo sapiens OX=9606 GN=DENND4C PE=1 SV=3	1	91.9897	9.5509e-06	136.01	107.84	107.53	1	S	PTEPPAWGSSIVKVPSGIFDVNSRKSSTGSI	VPS(1)GIFDVNSR	3	14139	4841	989	989	1	65	0.582205516335076	-0.120949132806984	0.703154649142061	0.622774526015974	-0.12906955888571	0.751844084901684	0.0777866280219932	0.0290971922623697	0.0372176183410957	2.85599950908293e-09	0.0384878046823537	1.37710526924399e-10	9.81974009693113e-10	0.0284039006678989	4.57062688067971e-11	0.168153708296922	0.597753861013527	0.500815078906439	2.24448577368259e-08	0.0543916989198121	1.37774802549568e-09	7.92619058804432e-09	0.0403738468711149	4.82024045202311e-10	0.396085135971926	0.788483323743074	0.711750122085829	34807.3353369534	30149.4426353919	30323.2995414212	29126.4737924901	26911.7800149469	26494.1958723249	19028.5766675117	23963.7993381093	21831.7966872447	28842.8335073803	35163.281834077	26800.9006326966	34983.6094957502	26333.2174720456	39084.9203791121	25925.6845625667	24277.01369555	24536.7700187169	24250.5968109503	28842.8335073803	-0.464604534153956	14.75638940703	0.00011487201447884	0.000723893775668139	-0.578268135452699	14.75638940703	1.02889891350419e-05	0.000162262635064296	0.113663601298743	14.75638940703	0.235147877104736	0.356313628512609	-0.0959724039162495	14.75638940703	0.313115319477096	0.425031068736235	-0.504200253555117	14.75638940703	4.84853011809402e-05	0.000471290153952386	0.408227849638868	14.75638940703	0.000406174556939033	0.00218850338366494	0.115530450906766	14.75638940703	0.227878772564995	0.429434972243892	-0.179033797433359	14.75638940703	0.0696663817136406	0.160285450567566	-0.253101679330941	14.75638940703	0.0142089248828792	0.0398413460187593
DENND4C_pS1252_1ph	Q5VZ89	1252	Q5VZ89	Q5VZ89	DENN domain-containing protein 4C	DENND4C	sp|Q5VZ89|DEN4C_HUMAN DENN domain-containing protein 4C OS=Homo sapiens OX=9606 GN=DENND4C PE=1 SV=3	0.997142	25.7644	1.41784e-05	136.99	102.74	118.21	1	S	ESYMNLKSPLGSKSSSMELHREENRESGMTT	SS(0.003)S(0.997)MELHR	3	14136	4841	1252	1252	1	65	0.582205516335076	-0.120949132806984	0.703154649142061	0.622774526015974	-0.12906955888571	0.751844084901684	0.0777866280219932	0.0290971922623697	0.0372176183410957	2.85599950908293e-09	0.0384878046823537	1.37710526924399e-10	9.81974009693113e-10	0.0284039006678989	4.57062688067971e-11	0.168153708296922	0.597753861013527	0.500815078906439	2.24448577368259e-08	0.0543916989198121	1.37774802549568e-09	7.92619058804432e-09	0.0403738468711149	4.82024045202311e-10	0.396085135971926	0.788483323743074	0.711750122085829	34516.3856777059	29710.8180949206	33586.3475878456	28467.4755007562	32201.4050018537	27427.4988023416	39366.3598695202	44725.8661954298	39182.9474575291	30362.6164496051	26242.7595805839	28170.9367500409	25916.7496391574	21103.7573868801	27864.5658098553	26918.0344865203	31530.8076463864	37094.7975601599	31985.9363994048	30362.6164496051	-0.081318470062623	14.9147638753714	0.40393456514808	0.518285082495727	0.327060269486301	14.9147638753714	0.00324879202320793	0.01342855869539	-0.408378739548924	14.9147638753714	0.000527334259074775	0.00326376790987613	-0.228784666692942	14.9147638753714	0.0280722705566922	0.0620027430569669	0.295339569429467	14.9147638753714	0.00659824705434921	0.0225020895524119	-0.524124236122409	14.9147638753714	4.35418929313955e-05	0.000378309653959368	0.178548487751561	14.9147638753714	0.0779140365912799	0.215448030596681	0.294293984325046	14.9147638753714	0.00675336082557575	0.0280037389231105	0.32601468438188	14.9147638753714	0.00332581668099783	0.0126015311852624
DENND4C_pS1325_1ph	Q5VZ89	1325	Q5VZ89	Q5VZ89	DENN domain-containing protein 4C	DENND4C	sp|Q5VZ89|DEN4C_HUMAN DENN domain-containing protein 4C OS=Homo sapiens OX=9606 GN=DENND4C PE=1 SV=3	0.93511	14.5133	4.05058e-09	173.14	147.24	140.17	1	S	FKQQTPSRTHKERSTSLSALVRSSPHGSLGS	S(0.033)T(0.014)S(0.935)LS(0.018)ALVR	3	14137	4841	1325	1325	1	65	0.582205516335076	-0.120949132806984	0.703154649142061	0.622774526015974	-0.12906955888571	0.751844084901684	0.0777866280219932	0.0290971922623697	0.0372176183410957	2.85599950908293e-09	0.0384878046823537	1.37710526924399e-10	9.81974009693113e-10	0.0284039006678989	4.57062688067971e-11	0.168153708296922	0.597753861013527	0.500815078906439	2.24448577368259e-08	0.0543916989198121	1.37774802549568e-09	7.92619058804432e-09	0.0403738468711149	4.82024045202311e-10	0.396085135971926	0.788483323743074	0.711750122085829	19997.1948011038	36476.7675670946	18608.8703045287	31673.582628584	18837.7570284563	34237.2242034015	21478.4922905751	25778.2841923507	23408.779477023	27331.1929847365	24591.1784287187	33534.3972425658	21312.3937083952	23976.4123956938	24382.2136310046	33326.7682840312	27417.6533635724	26988.956000925	26871.8940233377	27331.1929847365	0.35609209222072	14.6599927968887	0.00474243605971468	0.0146409100189611	0.212636552378628	14.6599927968887	0.0684036226497845	0.143564743595803	0.143455539842092	14.6599927968887	0.206180837117558	0.323184819779592	0.832136127902961	14.6599927968887	9.01753818748765e-07	1.59949152479143e-05	0.295561125005595	14.6599927968887	0.0151931297155859	0.0432317035684587	0.536575002897367	14.6599927968887	0.000145056359231463	0.000969217791397401	0.187294929954716	14.6599927968887	0.104558994857635	0.261817851550893	-0.205824533100559	14.6599927968887	0.0768232623562279	0.17230430308031	-0.288749105727526	14.6599927968887	0.0172775031711851	0.0465361433126227
DENND4C_pS1296_1ph	Q5VZ89	1296	Q5VZ89	Q5VZ89	DENN domain-containing protein 4C	DENND4C	sp|Q5VZ89|DEN4C_HUMAN DENN domain-containing protein 4C OS=Homo sapiens OX=9606 GN=DENND4C PE=1 SV=3	0.991791	20.8215	4.06601e-11	171.46	53.704	160.56	1	S	LDHGSPAQENPESEKSSPAVSRSKTFTGRFK	S(0.992)S(0.008)PAVSR	1	14130	4841	1296	1296	1	65	0.582205516335076	-0.120949132806984	0.703154649142061	0.622774526015974	-0.12906955888571	0.751844084901684	0.0777866280219932	0.0290971922623697	0.0372176183410957	2.85599950908293e-09	0.0384878046823537	1.37710526924399e-10	9.81974009693113e-10	0.0284039006678989	4.57062688067971e-11	0.168153708296922	0.597753861013527	0.500815078906439	2.24448577368259e-08	0.0543916989198121	1.37774802549568e-09	7.92619058804432e-09	0.0403738468711149	4.82024045202311e-10	0.396085135971926	0.788483323743074	0.711750122085829	15138.383844121	21203.169052006	14205.7049354779	19617.0029310162	12897.72620419	22551.471861318	24463.7737147039	27017.1065396393	25147.0176034809	19131.9886486003	14398.4076773475	19473.8577629762	12994.867308622	17343.6377122481	14321.6362842881	19732.6118349069	20400.466869471	20607.3111544704	22194.034207277	19131.9886486003	0.438159884216359	14.1881519140611	4.77505278739416e-05	0.000369537114424256	0.599960954749346	14.1881519140611	1.14203547458544e-06	3.18552797570874e-05	-0.161801070532986	14.1881519140611	0.0598963366557027	0.125677584170883	0.585935927377397	14.1881519140611	1.54417844082709e-06	2.34360752629415e-05	0.861036361052559	14.1881519140611	8.209789108025e-09	6.82365208838132e-07	-0.275100433675162	14.1881519140611	0.00330502250714046	0.0114803015990536	0.164359662599692	14.1881519140611	0.0563700566756152	0.174091907398128	0.277659025741867	14.1881519140611	0.00308768944790269	0.0154554091144053	0.0165836194386539	14.1881519140611	0.838367070479538	0.889720760414873
DENND4C_pS1278_1ph	Q5VZ89	1278	Q5VZ89	Q5VZ89	DENN domain-containing protein 4C	DENND4C	sp|Q5VZ89|DEN4C_HUMAN DENN domain-containing protein 4C OS=Homo sapiens OX=9606 GN=DENND4C PE=1 SV=3	0.999199	30.9907	5.00922e-170	319.31	286.38	292.38	1	S	SGMTTAFIHALERRSSLPLDHGSPAQENPES	RS(0.001)S(0.999)LPLDHGSPAQENPESEK	3	14124	4841	1278	1278	1	65	0.582205516335076	-0.120949132806984	0.703154649142061	0.622774526015974	-0.12906955888571	0.751844084901684	0.0777866280219932	0.0290971922623697	0.0372176183410957	2.85599950908293e-09	0.0384878046823537	1.37710526924399e-10	9.81974009693113e-10	0.0284039006678989	4.57062688067971e-11	0.168153708296922	0.597753861013527	0.500815078906439	2.24448577368259e-08	0.0543916989198121	1.37774802549568e-09	7.92619058804432e-09	0.0403738468711149	4.82024045202311e-10	0.396085135971926	0.788483323743074	0.711750122085829	160436.436957587	121344.702271634	146493.977502158	120869.617949603	148542.57527392	114777.790955504	115347.566634776	119748.330436918	127778.669235842	121724.010565361	128826.764324266	132449.769323614	128263.011082502	97419.8599849923	126075.91288797	82910.3778358251	111610.652275914	109866.140665464	121854.620931159	121724.010565361	-0.320490819450114	16.8935186804672	0.0108266091550133	0.0284781608501696	-0.1598158935947	16.8935186804672	0.170438719748826	0.286029906084779	-0.160674925855414	16.8935186804672	0.168283200019168	0.277728804378586	-0.350771131379879	16.8935186804672	0.00611909192554115	0.0179131246492341	-0.32802651728073	16.8935186804672	0.00940015435895257	0.0297493470703193	-0.0227446140991496	16.8935186804672	0.840792654169142	0.888278423888482	0.218016181078472	16.8935186804672	0.067783062035669	0.196650812759614	0.0800858693222075	16.8935186804672	0.4825083820957	0.630781190090781	0.248296493008237	16.8935186804672	0.0402930826405773	0.0897589264957675
DENND4C_pS741_1ph	Q5VZ89	741	Q5VZ89	Q5VZ89	DENN domain-containing protein 4C	DENND4C	sp|Q5VZ89|DEN4C_HUMAN DENN domain-containing protein 4C OS=Homo sapiens OX=9606 GN=DENND4C PE=1 SV=3	1	85.6757	0.00379867	85.676	62.846	85.676	1	S	KLCFSRHPTGNSITKSPPLMAKRTKQEIKTA	S(1)PPLMAK	1	14129	4841	741	741	1	65	0.582205516335076	-0.120949132806984	0.703154649142061	0.622774526015974	-0.12906955888571	0.751844084901684	0.0777866280219932	0.0290971922623697	0.0372176183410957	2.85599950908293e-09	0.0384878046823537	1.37710526924399e-10	9.81974009693113e-10	0.0284039006678989	4.57062688067971e-11	0.168153708296922	0.597753861013527	0.500815078906439	2.24448577368259e-08	0.0543916989198121	1.37774802549568e-09	7.92619058804432e-09	0.0403738468711149	4.82024045202311e-10	0.396085135971926	0.788483323743074	0.711750122085829	88914.4497696277	78872.8548430683	86595.1221381587	76219.8439269004	86776.3196942214	77528.1925043123	93072.3550764372	92727.8033842578	95346.7566672745	85703.0692776279	91293.2244600641	89568.4322149763	89141.3234319134	82673.0165499061	81943.4033158124	72963.1447044557	97785.9933077538	92055.4716904474	99804.3438927239	85703.0692776279	-0.101218396984311	16.4077970095031	0.132241599299252	0.216360166652935	0.143334644113605	16.4077970095031	0.039053088392786	0.0937076056412096	-0.244553041097916	16.4077970095031	0.0014390717163731	0.00706808591858875	-0.173196169918693	16.4077970095031	0.0152235547271762	0.0376336307674827	0.100177833488907	16.4077970095031	0.135991790706442	0.241303284165877	-0.2733740034076	16.4077970095031	0.000553530681986629	0.00280262643305928	-0.0710527487068475	16.4077970095031	0.282083215755158	0.486896343974223	-0.0422317863971635	16.4077970095031	0.517709007219097	0.661233360793491	0.000925024227534266	16.4077970095031	0.988620289897574	0.993182096943939
LRRC16A_pS967_1ph	Q5VZK9	967	Q5VZK9	Q5VZK9	Leucine-rich repeat-containing protein 16A	LRRC16A	sp|Q5VZK9|CARL1_HUMAN F-actin-uncapping protein LRRC16A OS=Homo sapiens OX=9606 GN=CARMIL1 PE=1 SV=1	0.657541	2.8335	2.49541e-14	171.13	132.31	171.13	1	S	HIEDPPFPSLRQEKRSSGFISELPSEEGKKL	RS(0.658)S(0.342)GFISELPSEEGK	2	14145	4846	967	967	1	51	0.458554903756145	0.0721076092988753	0.38644729445727	0.414498054727154	-0.0162481419879974	0.430746196715152	0.0948676953399357	0.0505687930820535	0.138924544368926	1.43592584220981e-07	0.208472207017599	1.56356309895277e-06	6.01168225442727e-07	0.772158826565262	3.51091864546475e-07	0.103247554265573	0.37235204242235	0.0216812194493983	6.64774739260632e-07	0.251610459314315	5.20823232728091e-06	2.13080461552127e-06	0.803165082975926	1.23219879108534e-06	0.303614960019676	0.619816582119834	0.110111894742464	49194.1618223813	42124.0395906526	51133.4122898628	37982.4770704997	56031.8928798575	38207.0964663337	57686.1342158855	57705.589437034	56362.2762307431	49608.4469437662	57231.164495033	43819.9599824869	51500.3134478952	49534.6100162745	46830.6631957596	38998.5674990019	55886.1477760333	55627.6168853397	61573.1432767984	49608.4469437662	-0.235129817226229	15.6046389929069	0.0157225142846835	0.0385686804698159	0.157252536669697	15.6046389929069	0.0899056729948309	0.17648197511004	-0.392382353895925	15.6046389929069	0.000349748558272655	0.00238323965365342	-0.401727744463454	15.6046389929069	0.000279773856282722	0.00144844200594855	0.137554627378179	15.6046389929069	0.13396360051206	0.238392224216832	-0.539282371841633	15.6046389929069	1.2149421717951e-05	0.000140460560669657	-0.156542592721502	15.6046389929069	0.0912407886923888	0.239406996450837	-0.00964257477579444	15.6046389929069	0.913310778082535	0.948831204864091	0.010055334515723	15.6046389929069	0.909617017900178	0.938218928156137
LRRC16A_pS1254_2ph	Q5VZK9	1254	Q5VZK9	Q5VZK9	Leucine-rich repeat-containing protein 16A	LRRC16A	sp|Q5VZK9|CARL1_HUMAN F-actin-uncapping protein LRRC16A OS=Homo sapiens OX=9606 GN=CARMIL1 PE=1 SV=1	0.982084	17.5447	2.75759e-14	183.08	157.69	181.44	1;2	S	AEAGSRSRSSSSTPTSPKPLLQSPKPSLAAR	SSSST(0.001)PT(0.017)S(0.982)PK	8	14155	4846	1254	1254	2	51	0.458554903756145	0.0721076092988753	0.38644729445727	0.414498054727154	-0.0162481419879974	0.430746196715152	0.0948676953399357	0.0505687930820535	0.138924544368926	1.43592584220981e-07	0.208472207017599	1.56356309895277e-06	6.01168225442727e-07	0.772158826565262	3.51091864546475e-07	0.103247554265573	0.37235204242235	0.0216812194493983	6.64774739260632e-07	0.251610459314315	5.20823232728091e-06	2.13080461552127e-06	0.803165082975926	1.23219879108534e-06	0.303614960019676	0.619816582119834	0.110111894742464	12232.4084889426	11382.5818235071	12808.9668266366	10960.3781903857	12080.6874783841	11777.2871535381	14447.8090178516	14628.6255244204	15644.3904804488	12726.0062259547	16515.8213965056	9991.11801378141	14181.2922620615	11682.467388055	14658.313087209	11079.3216248563	12074.1972968837	9901.73305370818	14701.252332905	12726.0062259547	-0.469541406598125	13.6307451991822	0.000576203646853104	0.00264868499997759	-0.321979170612178	13.6307451991822	0.00983710650537561	0.0320928914262367	-0.147562235985948	13.6307451991822	0.198913094040468	0.315130397294327	-0.12181083008562	13.6307451991822	0.285024763429653	0.394652140358866	0.268241747496731	13.6307451991822	0.0267788748988944	0.0679259594043304	-0.390052577582351	13.6307451991822	0.00266320102939016	0.00970667729260098	0.0614000262321923	13.6307451991822	0.584953275725516	0.747935163941538	0.303890367828595	13.6307451991822	0.0138408199733856	0.0484990532666617	-0.286330550280313	13.6307451991822	0.0192052781062089	0.0504741215648917
LRRC16A_pS1314_1ph	Q5VZK9	1314	Q5VZK9	Q5VZK9	Leucine-rich repeat-containing protein 16A	LRRC16A	sp|Q5VZK9|CARL1_HUMAN F-actin-uncapping protein LRRC16A OS=Homo sapiens OX=9606 GN=CARMIL1 PE=1 SV=1	0.905249	9.8026	9.65763e-06	137.3	117.72	102.38	1	S	PVLKKVPSDKERDGQSSPQPSPRTFSQEVSR	ERDGQS(0.905)S(0.095)PQPSPR	6	14141	4846	1314	1314	1	51	0.458554903756145	0.0721076092988753	0.38644729445727	0.414498054727154	-0.0162481419879974	0.430746196715152	0.0948676953399357	0.0505687930820535	0.138924544368926	1.43592584220981e-07	0.208472207017599	1.56356309895277e-06	6.01168225442727e-07	0.772158826565262	3.51091864546475e-07	0.103247554265573	0.37235204242235	0.0216812194493983	6.64774739260632e-07	0.251610459314315	5.20823232728091e-06	2.13080461552127e-06	0.803165082975926	1.23219879108534e-06	0.303614960019676	0.619816582119834	0.110111894742464	21805.9987545773	26543.3746443991	22491.4227953079	22724.5215970522	23656.5030886989	25407.6391620438	24116.4422765975	29324.4595786612	26852.061479342	28194.9745319893	7100.55414265906	5855.70446315047	5957.37953575657	8000.01563317612	6352.46244761051	6171.15881414607	5065.17055849389	7562.08927548543	8193.11857244207	28194.9745319893	0.0351538496029384	13.755412350391	0.819430071350639	0.872408629711287	0.0746276629662734	13.755412350391	0.628936918576478	0.738678859541629	-0.039473813363335	13.755412350391	0.797737922761178	0.863742116704978	0.133842408563568	13.755412350391	0.389934492877066	0.502944762176868	0.236939212123705	13.755412350391	0.137121938506133	0.242905669004023	-0.103096803560137	13.755412350391	0.505819720831288	0.615572654675101	1.9094204512044	13.755412350391	8.17094526228038e-10	1.05800839654012e-06	1.9730434414012	13.755412350391	5.01587605437249e-10	5.46692276512413e-08	1.81073189224377	13.755412350391	1.78975112641544e-09	8.4675879253986e-08
LRRC16A_pT1253_2ph	Q5VZK9	1253	Q5VZK9	Q5VZK9	Leucine-rich repeat-containing protein 16A	LRRC16A	sp|Q5VZK9|CARL1_HUMAN F-actin-uncapping protein LRRC16A OS=Homo sapiens OX=9606 GN=CARMIL1 PE=1 SV=1	0.609027	2.26457	8.42561e-09	147.28	116.16	120.32	2	T	KAEAGSRSRSSSSTPTSPKPLLQSPKPSLAA	S(0.001)S(0.002)S(0.056)S(0.417)T(0.532)PT(0.609)S(0.384)PKPLLQSPK	7	33086	4846	1253	1253	2	51	0.458554903756145	0.0721076092988753	0.38644729445727	0.414498054727154	-0.0162481419879974	0.430746196715152	0.0948676953399357	0.0505687930820535	0.138924544368926	1.43592584220981e-07	0.208472207017599	1.56356309895277e-06	6.01168225442727e-07	0.772158826565262	3.51091864546475e-07	0.103247554265573	0.37235204242235	0.0216812194493983	6.64774739260632e-07	0.251610459314315	5.20823232728091e-06	2.13080461552127e-06	0.803165082975926	1.23219879108534e-06	0.303614960019676	0.619816582119834	0.110111894742464	15324.3405739347	12387.3622984133	17127.7125854347	12363.4646375412	17812.9098010212	13057.6668010315	15217.2643680776	13466.9156320009	16808.4647029063	12476.8850553492	13142.0305218629	14273.355620147	10847.9614138957	12687.3012410047	12777.7865199973	8884.66646131762	12949.9619099905	12929.8063367236	13063.8852210642	12476.8850553492	-0.0597169334265573	13.7041295746189	0.662852261801062	0.749700779000999	0.0879941500578134	13.7041295746189	0.522045020091519	0.648163087776511	-0.147711083484371	13.7041295746189	0.288025097038186	0.415576414130165	-0.408410482856192	13.7041295746189	0.00773204297237753	0.0217647278268229	-0.146921415535131	13.7041295746189	0.290520808314024	0.426837439602366	-0.261489067321062	13.7041295746189	0.0693350826682562	0.130172596444173	0.104583317031047	13.7041295746189	0.447917396201182	0.643671949844713	0.218361300867738	13.7041295746189	0.123640572315467	0.242955699688907	0.453276866460682	13.7041295746189	0.00381784490771508	0.0140587667145048
LRRC16A_pS1254_1ph	Q5VZK9	1254	Q5VZK9	Q5VZK9	Leucine-rich repeat-containing protein 16A	LRRC16A	sp|Q5VZK9|CARL1_HUMAN F-actin-uncapping protein LRRC16A OS=Homo sapiens OX=9606 GN=CARMIL1 PE=1 SV=1	0.982084	17.5447	2.75759e-14	183.08	157.69	181.44	1;2	S	AEAGSRSRSSSSTPTSPKPLLQSPKPSLAAR	SSSST(0.001)PT(0.017)S(0.982)PK	8	14155	4846	1254	1254	1	51	0.458554903756145	0.0721076092988753	0.38644729445727	0.414498054727154	-0.0162481419879974	0.430746196715152	0.0948676953399357	0.0505687930820535	0.138924544368926	1.43592584220981e-07	0.208472207017599	1.56356309895277e-06	6.01168225442727e-07	0.772158826565262	3.51091864546475e-07	0.103247554265573	0.37235204242235	0.0216812194493983	6.64774739260632e-07	0.251610459314315	5.20823232728091e-06	2.13080461552127e-06	0.803165082975926	1.23219879108534e-06	0.303614960019676	0.619816582119834	0.110111894742464	20258.0668967975	23562.249767314	19662.1072362563	21584.0092250488	20436.0814735533	20842.1675521145	21221.4841565057	22247.4531209337	22906.6049062024	22550.7307338532	26501.7114630994	26290.0375856172	20090.4539551907	19578.6376002225	22086.6450086269	24288.2173617932	18353.5993237575	19325.9833672446	20261.2937258157	22550.7307338532	0.0294277355242762	14.4005829099623	0.781204587728322	0.84324303559548	-0.236812947722063	14.4005829099623	0.0369487869719672	0.0897171394674631	0.266240683246339	14.4005829099623	0.0209939194090244	0.0558672152840257	0.126970812511713	14.4005829099623	0.240432987586394	0.34502638594263	0.136632112138987	14.4005829099623	0.208012261979976	0.332133622909842	-0.00966129962727358	14.4005829099623	0.927265512024129	0.951158527635825	-0.0793692327182391	14.4005829099623	0.457176114303814	0.650648117795717	0.196532750155374	14.4005829099623	0.0772792056025532	0.173105983450242	-0.176912309705676	14.4005829099623	0.108607109487997	0.194451066707204
LRRC16A_pS880_1ph	Q5VZK9	880	Q5VZK9	Q5VZK9	Leucine-rich repeat-containing protein 16A	LRRC16A	sp|Q5VZK9|CARL1_HUMAN F-actin-uncapping protein LRRC16A OS=Homo sapiens OX=9606 GN=CARMIL1 PE=1 SV=1	1	65.4447	3.54358e-14	151.33	132.96	151.33	1	S	ADHFSRRGKTLPQQESLEIELAEEKPVKRSI	TLPQQES(1)LEIELAEEKPVK	7	14160	4846	880	880	1	51	0.458554903756145	0.0721076092988753	0.38644729445727	0.414498054727154	-0.0162481419879974	0.430746196715152	0.0948676953399357	0.0505687930820535	0.138924544368926	1.43592584220981e-07	0.208472207017599	1.56356309895277e-06	6.01168225442727e-07	0.772158826565262	3.51091864546475e-07	0.103247554265573	0.37235204242235	0.0216812194493983	6.64774739260632e-07	0.251610459314315	5.20823232728091e-06	2.13080461552127e-06	0.803165082975926	1.23219879108534e-06	0.303614960019676	0.619816582119834	0.110111894742464	24113.4664149109	19951.9584767879	22881.5216627331	18280.3256670152	23182.5540134125	19886.1192838203	33058.913101391	29726.6058361109	31324.4247710254	23186.6350362065	18289.5048553193	19108.8354653263	16656.7908596071	17799.253370198	19562.3287020329	18601.2370013875	28803.3821635995	28432.1664943396	30485.6688276946	23186.6350362065	0.0287501797475507	14.4769557637554	0.678526207689421	0.762834244005627	0.688896282509614	14.4769557637554	1.99596492504891e-08	1.79870802513016e-06	-0.660146102762063	14.4769557637554	3.638171188378e-08	2.63680614330052e-06	-0.272825888860798	14.4769557637554	0.000990740048816334	0.00402812538109064	0.422340161176425	14.4769557637554	1.17919809443072e-05	0.000158283588084323	-0.695166050037223	14.4769557637554	1.75534601928584e-08	1.07657114607439e-06	0.0657095852571494	14.4769557637554	0.348878165310311	0.553213059810782	0.100729532532309	14.4769557637554	0.158332160407304	0.290830685741499	0.367285653865498	14.4769557637554	5.65333560447535e-05	0.000462839808789692
LRRC16A_pS1360_1ph	Q5VZK9	1360	Q5VZK9	Q5VZK9	Leucine-rich repeat-containing protein 16A	LRRC16A	sp|Q5VZK9|CARL1_HUMAN F-actin-uncapping protein LRRC16A OS=Homo sapiens OX=9606 GN=CARMIL1 PE=1 SV=1	0.999996	53.8297	3.28848e-65	257.9	183.13	257.9	1	S	RSSSKDGHQGSKSNDSGEEAEKEFIFV____	SNDS(1)GEEAEK	4	14150	4846	1360	1360	1	51	0.458554903756145	0.0721076092988753	0.38644729445727	0.414498054727154	-0.0162481419879974	0.430746196715152	0.0948676953399357	0.0505687930820535	0.138924544368926	1.43592584220981e-07	0.208472207017599	1.56356309895277e-06	6.01168225442727e-07	0.772158826565262	3.51091864546475e-07	0.103247554265573	0.37235204242235	0.0216812194493983	6.64774739260632e-07	0.251610459314315	5.20823232728091e-06	2.13080461552127e-06	0.803165082975926	1.23219879108534e-06	0.303614960019676	0.619816582119834	0.110111894742464	90277.6154648254	82727.2270445031	87028.452853893	82399.1870586711	87208.3080038441	79549.2705116536	98023.0915512871	90125.5646833027	97155.1928071047	87167.2033786225	89848.6770599551	89105.3424739435	79693.4945168234	75479.1694028919	80241.0099546802	77282.624575123	87552.5320091067	97732.1581248897	93843.3237965193	87167.2033786225	-0.0481881383799596	16.4043799791158	0.481429128988575	0.591910016560566	0.16097912596738	16.4043799791158	0.0282917743081238	0.0730049551684312	-0.209167264347339	16.4043799791158	0.00638882808591844	0.0223740852056606	-0.112493337875577	16.4043799791158	0.111649118811128	0.188464197322082	0.10834270229515	16.4043799791158	0.124452776769606	0.225512794732698	-0.220836040170727	16.4043799791158	0.00441619562552604	0.014523091134767	0.0203688195693559	16.4043799791158	0.764563364994337	0.865750773309805	0.0320375953927439	16.4043799791158	0.638289919396853	0.759204438730429	0.0846740190649733	16.4043799791158	0.223314532889065	0.338257858523382
LRRC16A_pS1135_1ph	Q5VZK9	1135	Q5VZK9	Q5VZK9	Leucine-rich repeat-containing protein 16A	LRRC16A	sp|Q5VZK9|CARL1_HUMAN F-actin-uncapping protein LRRC16A OS=Homo sapiens OX=9606 GN=CARMIL1 PE=1 SV=1	0.998559	29.447	9.92333e-05	92.307	79.475	90.385	1	S	SERIEEIKTPDSFEESQGEEIGKVERSDSKS	TPDS(0.001)FEES(0.999)QGEEIGK	8	14162	4846	1135	1135	1	51	0.458554903756145	0.0721076092988753	0.38644729445727	0.414498054727154	-0.0162481419879974	0.430746196715152	0.0948676953399357	0.0505687930820535	0.138924544368926	1.43592584220981e-07	0.208472207017599	1.56356309895277e-06	6.01168225442727e-07	0.772158826565262	3.51091864546475e-07	0.103247554265573	0.37235204242235	0.0216812194493983	6.64774739260632e-07	0.251610459314315	5.20823232728091e-06	2.13080461552127e-06	0.803165082975926	1.23219879108534e-06	0.303614960019676	0.619816582119834	0.110111894742464	28348.2449382119	27182.0325603513	29754.971135591	25260.7256981016	29375.6747663557	23556.3475712421	30025.865898325	35160.455900141	29717.7414924202	31454.5987710353	36918.3890336321	27530.0288323484	31015.0435612774	26627.9573629238	36560.5266480974	26341.3758127088	28370.3303160993	32364.6933775967	35705.0936293258	31454.5987710353	-0.372105340254787	14.8686378954491	0.000849211323183207	0.00360585035777585	-0.117553639766827	14.8686378954491	0.215696734135332	0.341148894451781	-0.25455170048796	14.8686378954491	0.0129665860598722	0.038406447176135	-0.20511561284054	14.8686378954491	0.0387902499006768	0.0806556565294498	0.113490658927816	14.8686378954491	0.23124163998868	0.359404057552688	-0.318606271768356	14.8686378954491	0.00295294092708738	0.0105134953239079	-0.085204431136189	14.8686378954491	0.364110537614782	0.567491127424699	-0.0211498598557931	14.8686378954491	0.819609710930215	0.890637725631853	-0.252194158550436	14.8686378954491	0.0136793334451166	0.0386826392433055
LRRC16A_pS1094_1ph	Q5VZK9	1094	Q5VZK9	Q5VZK9	Leucine-rich repeat-containing protein 16A	LRRC16A	sp|Q5VZK9|CARL1_HUMAN F-actin-uncapping protein LRRC16A OS=Homo sapiens OX=9606 GN=CARMIL1 PE=1 SV=1	0.87562	8.47587	3.46767e-40	217.98	189.17	86.136	1	S	KSERPPTILMTEEPSSPKGAVRSPPVDCPRK	SERPPTILMTEEPS(0.124)S(0.876)PK	15	14149	4846	1094	1094	1	51	0.458554903756145	0.0721076092988753	0.38644729445727	0.414498054727154	-0.0162481419879974	0.430746196715152	0.0948676953399357	0.0505687930820535	0.138924544368926	1.43592584220981e-07	0.208472207017599	1.56356309895277e-06	6.01168225442727e-07	0.772158826565262	3.51091864546475e-07	0.103247554265573	0.37235204242235	0.0216812194493983	6.64774739260632e-07	0.251610459314315	5.20823232728091e-06	2.13080461552127e-06	0.803165082975926	1.23219879108534e-06	0.303614960019676	0.619816582119834	0.110111894742464	88506.858999352	89715.8708721049	92774.5033188862	84990.1506459756	93409.4235953164	93402.1718076254	94216.3509559383	97983.1194953686	98608.1676175199	93962.3859279009	116882.656523299	96114.6600484696	94582.1201719221	93030.4092265824	96326.5641531925	89088.7743539037	98966.3385709474	93651.5467169752	107950.710327371	93962.3859279009	-0.139595877155621	16.5384283537045	0.0741897506981233	0.135976774690846	-0.0299828666755637	16.5384283537045	0.687289595196248	0.785184908901047	-0.109613010480057	16.5384283537045	0.153223767555668	0.258973009714519	-0.0356569203200934	16.5384283537045	0.632500884935184	0.723387419049574	0.0823773631688098	16.5384283537045	0.276518765165901	0.410878459902851	-0.118034283488903	16.5384283537045	0.125896175892966	0.209489193055038	-0.0538625159460402	16.5384283537045	0.472088298863257	0.662032625765087	-0.0454412429371942	16.5384283537045	0.54313817509441	0.682794347658286	-0.157801472781568	16.5384283537045	0.0462997695969343	0.100367162888693
LRRC16A_pS1151_1ph	Q5VZK9	1151	Q5VZK9	Q5VZK9	Leucine-rich repeat-containing protein 16A	LRRC16A	sp|Q5VZK9|CARL1_HUMAN F-actin-uncapping protein LRRC16A OS=Homo sapiens OX=9606 GN=CARMIL1 PE=1 SV=1	0.603032	1.81584	0.00434627	78.098	54.669	78.098	1	S	QGEEIGKVERSDSKSSPQAGRRYGVQVMGSG	S(0.397)S(0.603)PQAGRR	2	14153	4846	1151	1151	1	51	0.458554903756145	0.0721076092988753	0.38644729445727	0.414498054727154	-0.0162481419879974	0.430746196715152	0.0948676953399357	0.0505687930820535	0.138924544368926	1.43592584220981e-07	0.208472207017599	1.56356309895277e-06	6.01168225442727e-07	0.772158826565262	3.51091864546475e-07	0.103247554265573	0.37235204242235	0.0216812194493983	6.64774739260632e-07	0.251610459314315	5.20823232728091e-06	2.13080461552127e-06	0.803165082975926	1.23219879108534e-06	0.303614960019676	0.619816582119834	0.110111894742464	4844.17977501843	4209.33413151052	5613.85845055812	5028.72537823981	5572.30054217977	5041.46056161425	5661.80260930732	3865.15562872603	5834.58564671903	4761.76354116455	4792.11475501362	4599.13467994628	4232.44873480097	4928.29651812605	2710.04137572823	4014.07440298329	5320.14155757422	4088.83238617216	5125.50852483506	4761.76354116455	0.242349645435549	12.1942539020503	0.223386188650455	0.329599796880082	0.340126258907256	12.1942539020503	0.094333054828346	0.183070270165415	-0.0977766134717069	12.1942539020503	0.616410666192882	0.724278116805678	-0.168630535400023	12.1942539020503	0.391248243463669	0.504163486575172	-0.0823666682792119	12.1942539020503	0.672677372296116	0.777469168149443	-0.0862638671208114	12.1942539020503	0.658238917554231	0.747334618564271	0.0767025652235205	12.1942539020503	0.693898227317255	0.822219946191812	0.065189818872625	12.1942539020503	0.737833809163556	0.834468228430185	0.487682746059093	12.1942539020503	0.0213193229539208	0.0547119221036994
LRRC16A_pS1315_1ph	Q5VZK9	1315	Q5VZK9	Q5VZK9	Leucine-rich repeat-containing protein 16A	LRRC16A	sp|Q5VZK9|CARL1_HUMAN F-actin-uncapping protein LRRC16A OS=Homo sapiens OX=9606 GN=CARMIL1 PE=1 SV=1	0.988796	19.4587	1.67547e-44	219.26	196.38	219.26	1	S	VLKKVPSDKERDGQSSPQPSPRTFSQEVSRR	ERDGQS(0.011)S(0.989)PQPSPR	7	14142	4846	1315	1315	1	51	0.458554903756145	0.0721076092988753	0.38644729445727	0.414498054727154	-0.0162481419879974	0.430746196715152	0.0948676953399357	0.0505687930820535	0.138924544368926	1.43592584220981e-07	0.208472207017599	1.56356309895277e-06	6.01168225442727e-07	0.772158826565262	3.51091864546475e-07	0.103247554265573	0.37235204242235	0.0216812194493983	6.64774739260632e-07	0.251610459314315	5.20823232728091e-06	2.13080461552127e-06	0.803165082975926	1.23219879108534e-06	0.303614960019676	0.619816582119834	0.110111894742464	16995.7955687532	22009.6896465683	18063.4565124437	17641.4951803904	16097.7316294304	20491.5162736055	16471.1671237879	21671.37494133	18886.792305959	22340.4255057642	26412.4845154649	24306.7711251277	22150.2408198455	20288.7789023112	21935.7882204841	22674.4488871082	22917.2059358348	21892.3817921236	23911.1964835802	22340.4255057642	-0.0662403879363147	14.3436701450991	0.548506683508467	0.652374253211279	-0.0324275141694201	14.3436701450991	0.767998260997867	0.845533572767812	-0.0338128737668946	14.3436701450991	0.758417003942881	0.834947649841265	0.229009697865589	14.3436701450991	0.0498597508084862	0.0988204856894373	0.149333961076776	14.3436701450991	0.18582504180041	0.305327434607205	0.079675736788813	14.3436701450991	0.471592470914219	0.584342380731887	-0.163656467193901	14.3436701450991	0.149228293712918	0.329324280955408	-0.277145077749609	14.3436701450991	0.0206189331389883	0.0653254532586478	-0.458906552995805	14.3436701450991	0.000596186745107856	0.00319759893244898
LRRC16A_pS1093_1ph	Q5VZK9	1093	Q5VZK9	Q5VZK9	Leucine-rich repeat-containing protein 16A	LRRC16A	sp|Q5VZK9|CARL1_HUMAN F-actin-uncapping protein LRRC16A OS=Homo sapiens OX=9606 GN=CARMIL1 PE=1 SV=1	0.596501	1.69771	6.21557e-09	139.11	122.68	114.02	1	S	SKSERPPTILMTEEPSSPKGAVRSPPVDCPR	SERPPTILMTEEPS(0.597)S(0.403)PK	14	14148	4846	1093	1093	1	51	0.458554903756145	0.0721076092988753	0.38644729445727	0.414498054727154	-0.0162481419879974	0.430746196715152	0.0948676953399357	0.0505687930820535	0.138924544368926	1.43592584220981e-07	0.208472207017599	1.56356309895277e-06	6.01168225442727e-07	0.772158826565262	3.51091864546475e-07	0.103247554265573	0.37235204242235	0.0216812194493983	6.64774739260632e-07	0.251610459314315	5.20823232728091e-06	2.13080461552127e-06	0.803165082975926	1.23219879108534e-06	0.303614960019676	0.619816582119834	0.110111894742464	24921.9279729935	24265.4299180882	28241.6484224488	25242.7359570588	27063.5249353707	29161.0041634845	26353.009277558	28095.3286644301	29770.516968858	28853.0457219893	31622.6018969729	27447.3503664199	27878.7768435254	26385.9492611848	28024.8880225848	26482.3114234405	28215.8043236744	28340.760865206	31348.5181705599	28853.0457219893	-0.121788710170483	14.7610177462158	0.146022844545562	0.234433178119937	0.00698242153201178	14.7610177462158	0.931317008521948	0.958579619598836	-0.128771131702495	14.7610177462158	0.125685147112307	0.223149121120132	-0.0309262098651981	14.7610177462158	0.703268622497805	0.781684948526746	0.070197509554232	14.7610177462158	0.391670703240427	0.529923503411984	-0.10112371941943	14.7610177462158	0.222746576786657	0.328281991379939	-0.0342182377192302	14.7610177462158	0.67357689877692	0.808949907918467	-0.0618656500022947	14.7610177462158	0.449139457180128	0.600202548916107	-0.125080738024515	14.7610177462158	0.136112967807193	0.231436259174273
LRRC16A_pS1131_1ph	Q5VZK9	1131	Q5VZK9	Q5VZK9	Leucine-rich repeat-containing protein 16A	LRRC16A	sp|Q5VZK9|CARL1_HUMAN F-actin-uncapping protein LRRC16A OS=Homo sapiens OX=9606 GN=CARMIL1 PE=1 SV=1	0.840413	7.21515	2.80937e-28	196.65	173.78	196.65	1	S	HNGNSERIEEIKTPDSFEESQGEEIGKVERS	T(0.16)PDS(0.84)FEESQGEEIGK	4	14161	4846	1131	1131	1	51	0.458554903756145	0.0721076092988753	0.38644729445727	0.414498054727154	-0.0162481419879974	0.430746196715152	0.0948676953399357	0.0505687930820535	0.138924544368926	1.43592584220981e-07	0.208472207017599	1.56356309895277e-06	6.01168225442727e-07	0.772158826565262	3.51091864546475e-07	0.103247554265573	0.37235204242235	0.0216812194493983	6.64774739260632e-07	0.251610459314315	5.20823232728091e-06	2.13080461552127e-06	0.803165082975926	1.23219879108534e-06	0.303614960019676	0.619816582119834	0.110111894742464	18340.1304498759	12568.9026011417	17102.7321650604	14361.6761418554	19074.6574007047	13773.3024909373	17566.6096869508	14997.1052703371	16932.731067309	16650.218902638	17291.89283619	14357.6067421836	14751.3448902255	15285.8669261043	17175.1072325162	13325.9585426906	13466.9226851587	16361.9392849781	12333.6567876663	16650.218902638	-0.19433614169721	13.9199694283038	0.0774494727200501	0.140631185169287	-0.229632273736362	13.9199694283038	0.0403902730132761	0.0961565218378769	0.0352961320391518	13.9199694283038	0.736495088229148	0.818616253755015	-0.422310169846988	13.9199694283038	0.000817288863306137	0.00345420728655859	-0.141184445190706	13.9199694283038	0.189517875978492	0.309781329135796	-0.281125724656281	13.9199694283038	0.0147705902653136	0.0376361952025414	-0.0780985411298349	13.9199694283038	0.45962010154507	0.652786845526603	0.238323315565598	13.9199694283038	0.0342211073321636	0.0950878340395175	0.149875487019942	13.9199694283038	0.165081908371841	0.268892022627385
LRRC16A_pS1291_1ph	Q5VZK9	1291	Q5VZK9	Q5VZK9	Leucine-rich repeat-containing protein 16A	LRRC16A	sp|Q5VZK9|CARL1_HUMAN F-actin-uncapping protein LRRC16A OS=Homo sapiens OX=9606 GN=CARMIL1 PE=1 SV=1	0.975516	16.0076	2.58999e-07	133.21	102.61	130.56	1;2	S	PRTASRPDDIPDSPSSPKVALLPPVLKKVPS	TASRPDDIPDSPS(0.024)S(0.976)PK	14	14158	4846	1291	1291	1	51	0.458554903756145	0.0721076092988753	0.38644729445727	0.414498054727154	-0.0162481419879974	0.430746196715152	0.0948676953399357	0.0505687930820535	0.138924544368926	1.43592584220981e-07	0.208472207017599	1.56356309895277e-06	6.01168225442727e-07	0.772158826565262	3.51091864546475e-07	0.103247554265573	0.37235204242235	0.0216812194493983	6.64774739260632e-07	0.251610459314315	5.20823232728091e-06	2.13080461552127e-06	0.803165082975926	1.23219879108534e-06	0.303614960019676	0.619816582119834	0.110111894742464	115058.51516717	104190.238740688	130574.174628809	100912.048568081	125353.478886306	120918.459399177	136883.54137121	140509.006300483	148132.328664833	118569.563742131	139917.58264411	96603.367681349	119050.669737912	99228.5748198487	121733.578332287	97502.6856441924	119438.246238459	118993.253731677	135583.949360162	118569.563742131	-0.372464461595506	16.8661532769497	0.000189832501903428	0.00108286475893232	-0.0245163679930513	16.8661532769497	0.756359032898884	0.837906625575374	-0.347948093602454	16.8661532769497	0.000365408437458721	0.00245891093499985	-0.188962104618611	16.8661532769497	0.0269037739688265	0.059915510743285	0.199086250359517	16.8661532769497	0.0206747410812643	0.0552569234200178	-0.388048354978128	16.8661532769497	0.000125842973727416	0.000868196533831149	0.147955424652359	16.8661532769497	0.0747018323129566	0.209953371267571	0.188055686028033	16.8661532769497	0.0275406785795849	0.0809029375209793	-0.0355469323245359	16.8661532769497	0.653349105983662	0.748100268393847
ZMYM4_pS1030_1ph	Q5VZL5	1030	Q5VZL5	Q5VZL5	Zinc finger MYM-type protein 4	ZMYM4	sp|Q5VZL5|ZMYM4_HUMAN Zinc finger MYM-type protein 4 OS=Homo sapiens OX=9606 GN=ZMYM4 PE=1 SV=1	0.995063	23.0435	0.000579512	113.47	60.546	77.387	1	S	MLIPSSMDSEDKVTESIEDIKEKLPTHPFEA	VT(0.005)ES(0.995)IEDIK	4	14175	4847	1030	1030	1	71	0.212756750615775	0.268334550229319	-0.0555777996135447	0.08084877650127	0.276022715464183	-0.195173938962913	-0.0278670059077761	0.111729133441592	0.104040968206728	9.22356546957275e-05	5.99700753642578e-06	0.207877367575058	0.0735129430663537	4.17942018897808e-06	0.000227544298859257	0.520754707251483	0.0171167072110011	0.0249624277175312	0.000221458555967843	1.90226942720365e-05	0.252491932226739	0.0982081604629037	1.27252658736854e-05	0.000452240338066589	0.725890238981339	0.110677713142627	0.1216254406485	30434.9850017991	27171.0940366506	30600.2838480713	30869.5054037398	30110.3124346461	27853.9515141789	30418.7006344521	34223.1629623808	27680.311886661	29021.6056587866	31750.1127750418	25984.1961566757	30289.8575825046	25915.0359594415	31494.5498383271	30078.3116821527	27188.0798163463	30098.2013498153	26518.2555519013	29021.6056587866	-0.193517095858105	14.8366724016297	0.0306715152681539	0.0665884767584823	-0.160353763155458	14.8366724016297	0.067224289111111	0.141574895884223	-0.0331633327026477	14.8366724016297	0.690351219388907	0.78281806321008	-0.0877987777001277	14.8366724016297	0.29862160042	0.409628581741447	0.0130861535880751	14.8366724016297	0.874826199554088	0.92141761612047	-0.100884931288203	14.8366724016297	0.23482537473038	0.341723285763445	0.0686632070550299	14.8366724016297	0.413250488650879	0.612565043623222	0.136384805640585	14.8366724016297	0.114466562862484	0.230039840829698	-0.0370551111029478	14.8366724016297	0.656425494151017	0.750764144394234
ZMYM4_pS1547_2ph	Q5VZL5	1547	Q5VZL5	Q5VZL5	Zinc finger MYM-type protein 4	ZMYM4	sp|Q5VZL5|ZMYM4_HUMAN Zinc finger MYM-type protein 4 OS=Homo sapiens OX=9606 GN=ZMYM4 PE=1 SV=1	1	168.082	2.99014e-10	175.54	172.13	175.54	1;2;3	S	EELAKAKSEDSDVELSD______________	SEDS(1)DVELS(1)D	9	14165	4847	1547	1547	2	71	0.212756750615775	0.268334550229319	-0.0555777996135447	0.08084877650127	0.276022715464183	-0.195173938962913	-0.0278670059077761	0.111729133441592	0.104040968206728	9.22356546957275e-05	5.99700753642578e-06	0.207877367575058	0.0735129430663537	4.17942018897808e-06	0.000227544298859257	0.520754707251483	0.0171167072110011	0.0249624277175312	0.000221458555967843	1.90226942720365e-05	0.252491932226739	0.0982081604629037	1.27252658736854e-05	0.000452240338066589	0.725890238981339	0.110677713142627	0.1216254406485	192227.38930715	190201.3030253	184505.550312948	177960.528731071	194454.487062386	176898.361222588	178374.000775396	178878.572981866	169108.434114589	182378.578576828	197657.266612077	181287.104428328	182798.558576483	174885.188870146	177037.570822778	174837.029922873	187590.702952071	170638.668711763	184846.779924182	182378.578576828	-0.0688720193516694	17.4719650831392	0.205040440630063	0.307736107219357	-0.0374827979874901	17.4719650831392	0.482641246043243	0.613447627127461	-0.0313892213641793	17.4719650831392	0.555671358050911	0.672997708681634	-0.0679685168387572	17.4719650831392	0.210754165062982	0.311148221848265	-0.118025368905208	17.4719650831392	0.0376884607285102	0.0888559186241311	0.0500568520664508	17.4719650831392	0.351334841749354	0.466943740864806	0.0371033035919091	17.4719650831392	0.487017439078693	0.675210089389349	-0.0443427698387211	17.4719650831392	0.407661209448717	0.562504575402466	0.0361998010789968	17.4719650831392	0.497530167795186	0.615675126406979
ZMYM4_pS122_1ph	Q5VZL5	122	Q5VZL5	Q5VZL5	Zinc finger MYM-type protein 4	ZMYM4	sp|Q5VZL5|ZMYM4_HUMAN Zinc finger MYM-type protein 4 OS=Homo sapiens OX=9606 GN=ZMYM4 PE=1 SV=1	1	104.302	0	394.45	364.45	394.45	1	S	TDDSLEVERRVTQHESDNENEIQIQNKLKKD	VTQHES(1)DNENEIQIQNK	6	14169	4847	122	122	1	71	0.212756750615775	0.268334550229319	-0.0555777996135447	0.08084877650127	0.276022715464183	-0.195173938962913	-0.0278670059077761	0.111729133441592	0.104040968206728	9.22356546957275e-05	5.99700753642578e-06	0.207877367575058	0.0735129430663537	4.17942018897808e-06	0.000227544298859257	0.520754707251483	0.0171167072110011	0.0249624277175312	0.000221458555967843	1.90226942720365e-05	0.252491932226739	0.0982081604629037	1.27252658736854e-05	0.000452240338066589	0.725890238981339	0.110677713142627	0.1216254406485	225926.658877858	210128.829847694	227910.575742768	225996.743333757	231884.416320329	217841.751022067	229780.034047688	207840.563187553	221240.979579474	216724.473408324	229136.085058549	211480.974739861	226701.355847975	206925.167537266	200753.50604144	212316.394110454	222048.92620781	211254.365614496	230341.606824647	216724.473408324	-0.055523366368714	17.7403188623483	0.326466804504197	0.441463757973254	0.0170703000384833	17.7403188623483	0.759708613219801	0.839940746015037	-0.0725936664071973	17.7403188623483	0.204188806234323	0.320987412841969	-0.0689572244241816	17.7403188623483	0.226658468504604	0.329118316835877	-0.058792976505476	17.7403188623483	0.299655025578425	0.436271330292367	-0.0101642479187056	17.7403188623483	0.855351250788627	0.899480721175542	0.051667933643806	17.7403188623483	0.360219810721718	0.564179257917985	-0.0107614848446858	17.7403188623483	0.846963552411277	0.906894533431448	0.0651017916992735	17.7403188623483	0.252540713892016	0.371569083378469
ZMYM4_pT1062_3ph	Q5VZL5	1062	Q5VZL5	Q5VZL5	Zinc finger MYM-type protein 4	ZMYM4	sp|Q5VZL5|ZMYM4_HUMAN Zinc finger MYM-type protein 4 OS=Homo sapiens OX=9606 GN=ZMYM4 PE=1 SV=1	0.548868	0.868331	5.97285e-06	106.11	82.827	106.11	1;2;3	T	LLEMAEMIAEDEEKKTLSQGESQTSEHELFL	T(0.549)LS(0.449)QGES(0.001)QTSEHELFLDTK	1	33089	4847	1062	1062	3	71	0.212756750615775	0.268334550229319	-0.0555777996135447	0.08084877650127	0.276022715464183	-0.195173938962913	-0.0278670059077761	0.111729133441592	0.104040968206728	9.22356546957275e-05	5.99700753642578e-06	0.207877367575058	0.0735129430663537	4.17942018897808e-06	0.000227544298859257	0.520754707251483	0.0171167072110011	0.0249624277175312	0.000221458555967843	1.90226942720365e-05	0.252491932226739	0.0982081604629037	1.27252658736854e-05	0.000452240338066589	0.725890238981339	0.110677713142627	0.1216254406485	32645.3807820096	22850.5804294227	26646.9884378981	21107.4842243474	37012.3453862268	22405.3507013957	18336.1740049298	16700.8332494114	17277.4801715338	19396.7304065224	19746.2599970456	16882.3483755209	16445.1287683749	15934.7908998333	20842.7907472724	17069.6603790436	13371.0686267235	14013.2346732555	11747.4732241762	19396.7304065224	-0.186552716864467	14.2304120143587	0.105436351315651	0.18004755431857	-0.540177643729402	14.2304120143587	0.000133891502108971	0.00114137170300932	0.353624926864935	14.2304120143587	0.0049335651012085	0.0183785667943592	-0.525009721732495	14.2304120143587	0.00017816825179833	0.00100765409902127	-0.868450791151666	14.2304120143587	5.0863998655528e-07	1.44832881356863e-05	0.343441069419171	14.2304120143587	0.00601395566961859	0.0185222004737051	0.41156623780056	14.2304120143587	0.00159002334312547	0.0147471103260281	0.421750095246324	14.2304120143587	0.00130309395449398	0.0080630577133956	0.750023242668588	14.2304120143587	3.2991963163747e-06	4.16667493713811e-05
