## Supplementary material for "GSE1 links the HDAC1/CoREST co-repressor complex to DNA damage": Scripts used for MS shotgun data analysis: phosphosites_filtered_proteinnormalized_LIMMA_condensed.txt (part 22 of 46)

unique_site_ID	Proteins	Positions.within.proteins	Leading.proteins	Protein	Protein.names	Gene.names	Fasta.headers	Localization.prob	Score.diff	PEP	Score	Delta.score	Score.for.localization	Number.of.Phospho..STY.	Amino.acid	Sequence.window	Phospho..STY..Probabilities	Position.in.peptide	id	Protein.group.IDs	Positions	Position	Number.Sites	P_Razor...unique.peptides	P_logFC.Gse1_KO_ctrl.WT_ctrl	P_logFC.HDAC1.CI_ctrl.WT_ctrl	P_logFC.Gse1_KO_ctrl.HDAC1.CI_ctrl	P_logFC.Gse1_KO_eto.WT_eto	P_logFC.HDAC1.CI_eto.WT_eto	P_logFC.Gse1_KO_eto.HDAC1.CI_eto	P_logFC.Gse1_KO_eto.Gse1_KO_ctrl	P_logFC.HDAC1.CI_eto.HDAC1.CI_ctrl	P_logFC.WT_eto.WT_ctrl	P_P.Value.Gse1_KO_ctrl.WT_ctrl	P_P.Value.HDAC1.CI_ctrl.WT_ctrl	P_P.Value.Gse1_KO_ctrl.HDAC1.CI_ctrl	P_P.Value.Gse1_KO_eto.WT_eto	P_P.Value.HDAC1.CI_eto.WT_eto	P_P.Value.Gse1_KO_eto.HDAC1.CI_eto	P_P.Value.Gse1_KO_eto.Gse1_KO_ctrl	P_P.Value.HDAC1.CI_eto.HDAC1.CI_ctrl	P_P.Value.WT_eto.WT_ctrl	P_adj.P.Val.Gse1_KO_ctrl.WT_ctrl	P_adj.P.Val.HDAC1.CI_ctrl.WT_ctrl	P_adj.P.Val.Gse1_KO_ctrl.HDAC1.CI_ctrl	P_adj.P.Val.Gse1_KO_eto.WT_eto	P_adj.P.Val.HDAC1.CI_eto.WT_eto	P_adj.P.Val.Gse1_KO_eto.HDAC1.CI_eto	P_adj.P.Val.Gse1_KO_eto.Gse1_KO_ctrl	P_adj.P.Val.HDAC1.CI_eto.HDAC1.CI_ctrl	P_adj.P.Val.WT_eto.WT_ctrl	pnorm_ph_WT_eto_1	pnorm_ph_Gse1_KO_eto_1	pnorm_ph_WT_eto_2	pnorm_ph_Gse1_KO_eto_2	pnorm_ph_WT_eto_3	pnorm_ph_Gse1_KO_eto_3	pnorm_ph_HDAC1.CI_eto_1	pnorm_ph_HDAC1.CI_eto_2	pnorm_ph_HDAC1.CI_eto_3	pnorm_ph_REF_eto_1	pnorm_ph_WT_ctrl_1	pnorm_ph_Gse1_KO_ctrl_1	pnorm_ph_WT_ctrl_2	pnorm_ph_Gse1_KO_ctrl_2	pnorm_ph_WT_ctrl_3	pnorm_ph_Gse1_KO_ctrl_3	pnorm_ph_HDAC1.CI_ctrl_1	pnorm_ph_HDAC1.CI_ctrl_2	pnorm_ph_HDAC1.CI_ctrl_3	pnorm_ph_REF_ctrl_1	ph_logFC.Gse1_KO_ctrl.WT_ctrl	ph_AveExpr.Gse1_KO_ctrl.WT_ctrl	ph_P.Value.Gse1_KO_ctrl.WT_ctrl	ph_adj.P.Val.Gse1_KO_ctrl.WT_ctrl	ph_logFC.HDAC1.CI_ctrl.WT_ctrl	ph_AveExpr.HDAC1.CI_ctrl.WT_ctrl	ph_P.Value.HDAC1.CI_ctrl.WT_ctrl	ph_adj.P.Val.HDAC1.CI_ctrl.WT_ctrl	ph_logFC.Gse1_KO_ctrl.HDAC1.CI_ctrl	ph_AveExpr.Gse1_KO_ctrl.HDAC1.CI_ctrl	ph_P.Value.Gse1_KO_ctrl.HDAC1.CI_ctrl	ph_adj.P.Val.Gse1_KO_ctrl.HDAC1.CI_ctrl	ph_logFC.Gse1_KO_eto.WT_eto	ph_AveExpr.Gse1_KO_eto.WT_eto	ph_P.Value.Gse1_KO_eto.WT_eto	ph_adj.P.Val.Gse1_KO_eto.WT_eto	ph_logFC.HDAC1.CI_eto.WT_eto	ph_AveExpr.HDAC1.CI_eto.WT_eto	ph_P.Value.HDAC1.CI_eto.WT_eto	ph_adj.P.Val.HDAC1.CI_eto.WT_eto	ph_logFC.Gse1_KO_eto.HDAC1.CI_eto	ph_AveExpr.Gse1_KO_eto.HDAC1.CI_eto	ph_P.Value.Gse1_KO_eto.HDAC1.CI_eto	ph_adj.P.Val.Gse1_KO_eto.HDAC1.CI_eto	ph_logFC.Gse1_KO_eto.Gse1_KO_ctrl	ph_AveExpr.Gse1_KO_eto.Gse1_KO_ctrl	ph_P.Value.Gse1_KO_eto.Gse1_KO_ctrl	ph_adj.P.Val.Gse1_KO_eto.Gse1_KO_ctrl	ph_logFC.HDAC1.CI_eto.HDAC1.CI_ctrl	ph_AveExpr.HDAC1.CI_eto.HDAC1.CI_ctrl	ph_P.Value.HDAC1.CI_eto.HDAC1.CI_ctrl	ph_adj.P.Val.HDAC1.CI_eto.HDAC1.CI_ctrl	ph_logFC.WT_eto.WT_ctrl	ph_AveExpr.WT_eto.WT_ctrl	ph_P.Value.WT_eto.WT_ctrl	ph_adj.P.Val.WT_eto.WT_ctrl
ZMYM4_pS1542_2ph	Q5VZL5	1542	Q5VZL5	Q5VZL5	Zinc finger MYM-type protein 4	ZMYM4	sp|Q5VZL5|ZMYM4_HUMAN Zinc finger MYM-type protein 4 OS=Homo sapiens OX=9606 GN=ZMYM4 PE=1 SV=1	1	80.6384	2.99014e-10	175.54	172.13	80.638	2;3	S	VREVHEELAKAKSEDSDVELSD_________	AKS(1)EDS(1)DVELS(1)D	6	14164	4847	1542	1542	2	71	0.212756750615775	0.268334550229319	-0.0555777996135447	0.08084877650127	0.276022715464183	-0.195173938962913	-0.0278670059077761	0.111729133441592	0.104040968206728	9.22356546957275e-05	5.99700753642578e-06	0.207877367575058	0.0735129430663537	4.17942018897808e-06	0.000227544298859257	0.520754707251483	0.0171167072110011	0.0249624277175312	0.000221458555967843	1.90226942720365e-05	0.252491932226739	0.0982081604629037	1.27252658736854e-05	0.000452240338066589	0.725890238981339	0.110677713142627	0.1216254406485	192227.38930715	190201.3030253	184505.550312948	177960.528731071	194454.487062386	176898.361222588	178374.000775396	178878.572981866	169108.434114589	182378.578576828	197657.266612077	181287.104428328	182798.558576483	174885.188870146	177037.570822778	174837.029922873	187590.702952071	170638.668711763	184846.779924182	182378.578576828	-0.0688720193516694	17.4719650831392	0.205040440630063	0.307736107219357	-0.0374827979874901	17.4719650831392	0.482641246043243	0.613447627127461	-0.0313892213641793	17.4719650831392	0.555671358050911	0.672997708681634	-0.0679685168387572	17.4719650831392	0.210754165062982	0.311148221848265	-0.118025368905208	17.4719650831392	0.0376884607285102	0.0888559186241311	0.0500568520664508	17.4719650831392	0.351334841749354	0.466943740864806	0.0371033035919091	17.4719650831392	0.487017439078693	0.675210089389349	-0.0443427698387211	17.4719650831392	0.407661209448717	0.562504575402466	0.0361998010789968	17.4719650831392	0.497530167795186	0.615675126406979
ZMYM4_pS1064_3ph	Q5VZL5	1064	Q5VZL5	Q5VZL5	Zinc finger MYM-type protein 4	ZMYM4	sp|Q5VZL5|ZMYM4_HUMAN Zinc finger MYM-type protein 4 OS=Homo sapiens OX=9606 GN=ZMYM4 PE=1 SV=1	0.987752	19.1091	3.76297e-33	194.77	172.65	178.46	1;2;3	S	EMAEMIAEDEEKKTLSQGESQTSEHELFLDT	T(0.012)LS(0.988)QGESQT(0.011)S(0.989)EHELFLDTK	3	14172	4847	1064	1064	3	71	0.212756750615775	0.268334550229319	-0.0555777996135447	0.08084877650127	0.276022715464183	-0.195173938962913	-0.0278670059077761	0.111729133441592	0.104040968206728	9.22356546957275e-05	5.99700753642578e-06	0.207877367575058	0.0735129430663537	4.17942018897808e-06	0.000227544298859257	0.520754707251483	0.0171167072110011	0.0249624277175312	0.000221458555967843	1.90226942720365e-05	0.252491932226739	0.0982081604629037	1.27252658736854e-05	0.000452240338066589	0.725890238981339	0.110677713142627	0.1216254406485	32645.3807820096	22850.5804294227	26646.9884378981	21107.4842243474	37012.3453862268	22405.3507013957	18336.1740049298	16700.8332494114	17277.4801715338	19396.7304065224	19746.2599970456	16882.3483755209	16445.1287683749	15934.7908998333	20842.7907472724	17069.6603790436	13371.0686267235	14013.2346732555	11747.4732241762	19396.7304065224	-0.186552716864467	14.2304120143587	0.105436351315651	0.18004755431857	-0.540177643729402	14.2304120143587	0.000133891502108971	0.00114137170300932	0.353624926864935	14.2304120143587	0.0049335651012085	0.0183785667943592	-0.525009721732495	14.2304120143587	0.00017816825179833	0.00100765409902127	-0.868450791151666	14.2304120143587	5.0863998655528e-07	1.44832881356863e-05	0.343441069419171	14.2304120143587	0.00601395566961859	0.0185222004737051	0.41156623780056	14.2304120143587	0.00159002334312547	0.0147471103260281	0.421750095246324	14.2304120143587	0.00130309395449398	0.0080630577133956	0.750023242668588	14.2304120143587	3.2991963163747e-06	4.16667493713811e-05
ZMYM4_pS1071_2ph	Q5VZL5	1071	Q5VZL5	Q5VZL5	Zinc finger MYM-type protein 4	ZMYM4	sp|Q5VZL5|ZMYM4_HUMAN Zinc finger MYM-type protein 4 OS=Homo sapiens OX=9606 GN=ZMYM4 PE=1 SV=1	0.988973	19.6321	1.23577e-128	288.83	258.62	178.46	1;2;3	S	EDEEKKTLSQGESQTSEHELFLDTKIFEKDQ	T(0.012)LS(0.988)QGESQT(0.011)S(0.989)EHELFLDTK	10	14174	4847	1071	1071	2	71	0.212756750615775	0.268334550229319	-0.0555777996135447	0.08084877650127	0.276022715464183	-0.195173938962913	-0.0278670059077761	0.111729133441592	0.104040968206728	9.22356546957275e-05	5.99700753642578e-06	0.207877367575058	0.0735129430663537	4.17942018897808e-06	0.000227544298859257	0.520754707251483	0.0171167072110011	0.0249624277175312	0.000221458555967843	1.90226942720365e-05	0.252491932226739	0.0982081604629037	1.27252658736854e-05	0.000452240338066589	0.725890238981339	0.110677713142627	0.1216254406485	241368.15234563	169601.497418809	230305.751624741	164133.3457237	281347.263967455	172093.026733746	145073.44596006	143825.49634575	137501.672186789	145529.64968247	109189.339095515	93659.5366563393	113712.421137762	92886.6486981493	116890.38521534	100482.916952978	76615.5783717501	80809.8536834529	78017.3511219312	145529.64968247	-0.243795639412195	17.0158440234762	0.001238301954923	0.00492478252425084	-0.52906613387259	17.0158440234762	2.3333701929866e-07	1.02509952656886e-05	0.285270494460395	17.0158440234762	0.000306128869605039	0.0021499807165353	-0.568977262485664	17.0158440234762	8.6853868467426e-08	2.78226415629637e-06	-0.815528539252007	17.0158440234762	4.87968555382477e-10	9.30620341048038e-08	0.246551276766343	17.0158440234762	0.00112764451025814	0.00487991385072487	0.818071571364474	17.0158440234762	4.65795173021087e-10	7.63966189777653e-07	0.856790789058525	17.0158440234762	2.32823231999584e-10	3.36936303156104e-08	1.14325319443794	17.0158440234762	2.79876618374342e-12	1.18715940780096e-09
ZMYM4_pS1064_2ph	Q5VZL5	1064	Q5VZL5	Q5VZL5	Zinc finger MYM-type protein 4	ZMYM4	sp|Q5VZL5|ZMYM4_HUMAN Zinc finger MYM-type protein 4 OS=Homo sapiens OX=9606 GN=ZMYM4 PE=1 SV=1	0.987752	19.1091	3.76297e-33	194.77	172.65	178.46	1;2;3	S	EMAEMIAEDEEKKTLSQGESQTSEHELFLDT	T(0.012)LS(0.988)QGESQT(0.011)S(0.989)EHELFLDTK	3	14172	4847	1064	1064	2	71	0.212756750615775	0.268334550229319	-0.0555777996135447	0.08084877650127	0.276022715464183	-0.195173938962913	-0.0278670059077761	0.111729133441592	0.104040968206728	9.22356546957275e-05	5.99700753642578e-06	0.207877367575058	0.0735129430663537	4.17942018897808e-06	0.000227544298859257	0.520754707251483	0.0171167072110011	0.0249624277175312	0.000221458555967843	1.90226942720365e-05	0.252491932226739	0.0982081604629037	1.27252658736854e-05	0.000452240338066589	0.725890238981339	0.110677713142627	0.1216254406485	73898.4558528339	56511.8617634422	70719.9222032559	53536.0610078394	91681.6238117522	58367.812373404	50723.4475575072	47648.6272861204	47667.2703094028	51739.9960674511	38496.6933629238	33564.6326866381	40232.9906934347	33155.1507979001	41326.2257255097	35718.8586638149	27416.2407552333	29131.4969167857	28182.3854900323	51739.9960674511	-0.229103424208761	15.4759430738408	0.00939085489157122	0.0254302489865091	-0.502588930239398	15.4759430738408	7.26461021756029e-06	0.000125596585082515	0.273485506030637	15.4759430738408	0.00281013156153158	0.0118935414780228	-0.480018597464163	15.4759430738408	1.24961895195021e-05	0.000120514015899173	-0.685402344789008	15.4759430738408	1.35896358761668e-07	5.38377168801055e-06	0.205383747324845	15.4759430738408	0.0176644892004184	0.043435722240077	0.717125619042992	15.4759430738408	7.31019202722835e-08	1.54751044796407e-05	0.785227377748784	15.4759430738408	2.05620000830868e-08	9.24801327320114e-07	0.968040792298394	15.4759430738408	9.88429195860776e-10	5.35624120629225e-08
ZMYM4_pS1068_3ph	Q5VZL5	1068	Q5VZL5	Q5VZL5	Zinc finger MYM-type protein 4	ZMYM4	sp|Q5VZL5|ZMYM4_HUMAN Zinc finger MYM-type protein 4 OS=Homo sapiens OX=9606 GN=ZMYM4 PE=1 SV=1	0.997138	25.6389	1.97563e-193	336.89	303.25	336.89	1;2;3	S	MIAEDEEKKTLSQGESQTSEHELFLDTKIFE	TLS(0.003)QGES(0.997)QTSEHELFLDTK	7	14173	4847	1068	1068	3	71	0.212756750615775	0.268334550229319	-0.0555777996135447	0.08084877650127	0.276022715464183	-0.195173938962913	-0.0278670059077761	0.111729133441592	0.104040968206728	9.22356546957275e-05	5.99700753642578e-06	0.207877367575058	0.0735129430663537	4.17942018897808e-06	0.000227544298859257	0.520754707251483	0.0171167072110011	0.0249624277175312	0.000221458555967843	1.90226942720365e-05	0.252491932226739	0.0982081604629037	1.27252658736854e-05	0.000452240338066589	0.725890238981339	0.110677713142627	0.1216254406485	32645.3807820096	22850.5804294227	26646.9884378981	21107.4842243474	37012.3453862268	22405.3507013957	18336.1740049298	16700.8332494114	17277.4801715338	19396.7304065224	19746.2599970456	16882.3483755209	16445.1287683749	15934.7908998333	20842.7907472724	17069.6603790436	13371.0686267235	14013.2346732555	11747.4732241762	19396.7304065224	-0.186552716864467	14.2304120143587	0.105436351315651	0.18004755431857	-0.540177643729402	14.2304120143587	0.000133891502108971	0.00114137170300932	0.353624926864935	14.2304120143587	0.0049335651012085	0.0183785667943592	-0.525009721732495	14.2304120143587	0.00017816825179833	0.00100765409902127	-0.868450791151666	14.2304120143587	5.0863998655528e-07	1.44832881356863e-05	0.343441069419171	14.2304120143587	0.00601395566961859	0.0185222004737051	0.41156623780056	14.2304120143587	0.00159002334312547	0.0147471103260281	0.421750095246324	14.2304120143587	0.00130309395449398	0.0080630577133956	0.750023242668588	14.2304120143587	3.2991963163747e-06	4.16667493713811e-05
ZMYM4_pS1241_1ph	Q5VZL5	1241	Q5VZL5	Q5VZL5	Zinc finger MYM-type protein 4	ZMYM4	sp|Q5VZL5|ZMYM4_HUMAN Zinc finger MYM-type protein 4 OS=Homo sapiens OX=9606 GN=ZMYM4 PE=1 SV=1	0.998468	28.1492	1.4186e-23	205.31	170.62	205.31	1	S	EQGDLKCGGVEQASSSPRSDPLGSTQDHALS	CGGVEQASS(0.002)S(0.998)PR	10	14166	4847	1241	1241	1	71	0.212756750615775	0.268334550229319	-0.0555777996135447	0.08084877650127	0.276022715464183	-0.195173938962913	-0.0278670059077761	0.111729133441592	0.104040968206728	9.22356546957275e-05	5.99700753642578e-06	0.207877367575058	0.0735129430663537	4.17942018897808e-06	0.000227544298859257	0.520754707251483	0.0171167072110011	0.0249624277175312	0.000221458555967843	1.90226942720365e-05	0.252491932226739	0.0982081604629037	1.27252658736854e-05	0.000452240338066589	0.725890238981339	0.110677713142627	0.1216254406485	58290.8115383855	65269.4898624572	57781.8734084806	58124.4300909775	55493.4581292221	62518.5798195885	56070.9143563456	64285.4877743601	52278.4559073225	61958.2990752355	69529.0293324565	55055.3662123418	76403.7997893902	51570.3545706929	65452.9073844954	60193.5149844123	65601.2108026799	59137.2020045648	70655.8653896515	61958.2990752355	-0.3415612989021	15.8984097294753	0.00108794639559351	0.00442261355327026	-0.114373119389489	15.8984097294753	0.203061961617455	0.325900605369733	-0.227188179512611	15.8984097294753	0.0178457914935884	0.0493583094238631	0.11454508645561	15.8984097294753	0.202417053963931	0.301572358845797	0.00391968055490466	15.8984097294753	0.964299677501459	0.978579411206983	0.110625405900706	15.8984097294753	0.217526537273682	0.322210119212905	0.157601738752456	15.8984097294753	0.0860092234853911	0.230099925640234	-0.18021184666086	15.8984097294753	0.0526831276038827	0.130867357159806	-0.298504646605254	15.8984097294753	0.00314691978091119	0.0120856260458909
ZMYM4_pS1068_1ph	Q5VZL5	1068	Q5VZL5	Q5VZL5	Zinc finger MYM-type protein 4	ZMYM4	sp|Q5VZL5|ZMYM4_HUMAN Zinc finger MYM-type protein 4 OS=Homo sapiens OX=9606 GN=ZMYM4 PE=1 SV=1	0.997138	25.6389	1.97563e-193	336.89	303.25	336.89	1;2;3	S	MIAEDEEKKTLSQGESQTSEHELFLDTKIFE	TLS(0.003)QGES(0.997)QTSEHELFLDTK	7	14173	4847	1068	1068	1	71	0.212756750615775	0.268334550229319	-0.0555777996135447	0.08084877650127	0.276022715464183	-0.195173938962913	-0.0278670059077761	0.111729133441592	0.104040968206728	9.22356546957275e-05	5.99700753642578e-06	0.207877367575058	0.0735129430663537	4.17942018897808e-06	0.000227544298859257	0.520754707251483	0.0171167072110011	0.0249624277175312	0.000221458555967843	1.90226942720365e-05	0.252491932226739	0.0982081604629037	1.27252658736854e-05	0.000452240338066589	0.725890238981339	0.110677713142627	0.1216254406485	66096.9733430799	49455.3770224867	66681.043932233	48417.7482325564	69895.7562479254	46683.9512413587	46166.9971309975	43800.3840960352	45768.0352646329	40329.1687407258	37903.7761156792	28579.0917398686	34502.3411548855	33322.4639622835	38268.6555155828	27900.3608229898	26924.5891358446	25070.2712926825	31288.7746839344	40329.1687407258	-0.304486709414503	15.307959080293	0.00150574242280604	0.00578207433691135	-0.414883986045465	15.307959080293	8.49326590248401e-05	0.000809261532660386	0.110397276630962	15.307959080293	0.186073436824944	0.299083933932267	-0.487491907002413	15.307959080293	1.43362699105713e-05	0.000134979300551043	-0.578306662030672	15.307959080293	1.8101295134444e-06	3.84566548270804e-05	0.0908147550282585	15.307959080293	0.272532942868425	0.383836470142489	0.690950371837239	15.307959080293	1.76343253853644e-07	2.76331001994099e-05	0.710532893439943	15.307959080293	1.2064325831462e-07	3.97864000141591e-06	0.873955569425149	15.307959080293	6.57246913378718e-09	2.3813827044099e-07
ZMYM4_pS1071_3ph	Q5VZL5	1071	Q5VZL5	Q5VZL5	Zinc finger MYM-type protein 4	ZMYM4	sp|Q5VZL5|ZMYM4_HUMAN Zinc finger MYM-type protein 4 OS=Homo sapiens OX=9606 GN=ZMYM4 PE=1 SV=1	0.988973	19.6321	1.23577e-128	288.83	258.62	178.46	1;2;3	S	EDEEKKTLSQGESQTSEHELFLDTKIFEKDQ	T(0.012)LS(0.988)QGESQT(0.011)S(0.989)EHELFLDTK	10	14174	4847	1071	1071	3	71	0.212756750615775	0.268334550229319	-0.0555777996135447	0.08084877650127	0.276022715464183	-0.195173938962913	-0.0278670059077761	0.111729133441592	0.104040968206728	9.22356546957275e-05	5.99700753642578e-06	0.207877367575058	0.0735129430663537	4.17942018897808e-06	0.000227544298859257	0.520754707251483	0.0171167072110011	0.0249624277175312	0.000221458555967843	1.90226942720365e-05	0.252491932226739	0.0982081604629037	1.27252658736854e-05	0.000452240338066589	0.725890238981339	0.110677713142627	0.1216254406485	32645.3807820096	22850.5804294227	26646.9884378981	21107.4842243474	37012.3453862268	22405.3507013957	18336.1740049298	16700.8332494114	17277.4801715338	19396.7304065224	19746.2599970456	16882.3483755209	16445.1287683749	15934.7908998333	20842.7907472724	17069.6603790436	13371.0686267235	14013.2346732555	11747.4732241762	19396.7304065224	-0.186552716864467	14.2304120143587	0.105436351315651	0.18004755431857	-0.540177643729402	14.2304120143587	0.000133891502108971	0.00114137170300932	0.353624926864935	14.2304120143587	0.0049335651012085	0.0183785667943592	-0.525009721732495	14.2304120143587	0.00017816825179833	0.00100765409902127	-0.868450791151666	14.2304120143587	5.0863998655528e-07	1.44832881356863e-05	0.343441069419171	14.2304120143587	0.00601395566961859	0.0185222004737051	0.41156623780056	14.2304120143587	0.00159002334312547	0.0147471103260281	0.421750095246324	14.2304120143587	0.00130309395449398	0.0080630577133956	0.750023242668588	14.2304120143587	3.2991963163747e-06	4.16667493713811e-05
ZMYM4_pS1071_1ph	Q5VZL5	1071	Q5VZL5	Q5VZL5	Zinc finger MYM-type protein 4	ZMYM4	sp|Q5VZL5|ZMYM4_HUMAN Zinc finger MYM-type protein 4 OS=Homo sapiens OX=9606 GN=ZMYM4 PE=1 SV=1	0.988973	19.6321	1.23577e-128	288.83	258.62	178.46	1;2;3	S	EDEEKKTLSQGESQTSEHELFLDTKIFEKDQ	T(0.012)LS(0.988)QGESQT(0.011)S(0.989)EHELFLDTK	10	14174	4847	1071	1071	1	71	0.212756750615775	0.268334550229319	-0.0555777996135447	0.08084877650127	0.276022715464183	-0.195173938962913	-0.0278670059077761	0.111729133441592	0.104040968206728	9.22356546957275e-05	5.99700753642578e-06	0.207877367575058	0.0735129430663537	4.17942018897808e-06	0.000227544298859257	0.520754707251483	0.0171167072110011	0.0249624277175312	0.000221458555967843	1.90226942720365e-05	0.252491932226739	0.0982081604629037	1.27252658736854e-05	0.000452240338066589	0.725890238981339	0.110677713142627	0.1216254406485	214511.840975476	179939.840845558	193356.234296876	173307.589566102	218052.989677385	178269.560059443	178664.059546702	179167.714071591	172410.293137657	148213.002642432	124691.06724878	115083.735874333	131991.424385117	102795.772296484	120991.178468605	119553.863786083	107242.199362365	106707.80526717	108401.670645462	148213.002642432	-0.164526176793082	17.1624611007992	0.0120493813925478	0.031027724619998	-0.227592922560227	17.1624611007992	0.00121793305740351	0.00624486652167381	0.063066745767145	17.1624611007992	0.294677292873599	0.423149321244046	-0.234029157003633	17.1624611007992	0.000963342999985587	0.00393948110877861	-0.237530431601009	17.1624611007992	0.000848156876281735	0.00444059490748739	0.00350127459737593	17.1624611007992	0.952796890770478	0.96842425559741	0.658261406463179	17.1624611007992	4.04507371593607e-09	2.48792258898648e-06	0.717826877632948	17.1624611007992	1.13558673246035e-09	9.83721999717938e-08	0.72776438667373	17.1624611007992	9.26438080960225e-10	5.16830604711643e-08
ZMYM4_pT1070_2ph	Q5VZL5	1070	Q5VZL5	Q5VZL5	Zinc finger MYM-type protein 4	ZMYM4	sp|Q5VZL5|ZMYM4_HUMAN Zinc finger MYM-type protein 4 OS=Homo sapiens OX=9606 GN=ZMYM4 PE=1 SV=1	0.782671	5.61387	1.88424e-15	159.2	141.06	159.2	2;3	T	AEDEEKKTLSQGESQTSEHELFLDTKIFEKD	T(0.1)LS(0.899)QGES(0.001)QT(0.783)S(0.216)EHELFLDTK	9	33090	4847	1070	1070	2	71	0.212756750615775	0.268334550229319	-0.0555777996135447	0.08084877650127	0.276022715464183	-0.195173938962913	-0.0278670059077761	0.111729133441592	0.104040968206728	9.22356546957275e-05	5.99700753642578e-06	0.207877367575058	0.0735129430663537	4.17942018897808e-06	0.000227544298859257	0.520754707251483	0.0171167072110011	0.0249624277175312	0.000221458555967843	1.90226942720365e-05	0.252491932226739	0.0982081604629037	1.27252658736854e-05	0.000452240338066589	0.725890238981339	0.110677713142627	0.1216254406485	64817.4634422983	43349.7678275987	61379.6925440706	42255.7698961591	74031.0863043525	44431.3569269044	37749.8174169729	36962.9083982881	34779.2879218647	36081.0645910459	24491.373798926	25346.3551648167	26648.7067337055	24078.4017616471	27139.5979674343	24859.9126376538	20411.5375961918	23239.9778462902	22893.9290093869	36081.0645910459	-0.074466469916743	15.0558785056029	0.318366658600652	0.432756314431363	-0.235259979057835	15.0558785056029	0.00490951409208291	0.0185336605329789	0.160793509141092	15.0558785056029	0.0407382718068169	0.0933882745985192	-0.618508120746682	15.0558785056029	2.0344041485524e-07	5.18120195265903e-06	-0.867166280317711	15.0558785056029	1.71042348786867e-09	2.23828928981623e-07	0.248658159571029	15.0558785056029	0.0033133025606043	0.0115018864958356	0.807803885694204	15.0558785056029	4.8188160043622e-09	2.54739623187464e-06	0.719939235264267	15.0558785056029	2.50282540452057e-08	1.08620142969385e-06	1.35184553652414	15.0558785056029	1.99938899271345e-12	1.02477016664034e-09
ZMYM4_pT217_1ph	Q5VZL5	217	Q5VZL5	Q5VZL5	Zinc finger MYM-type protein 4	ZMYM4	sp|Q5VZL5|ZMYM4_HUMAN Zinc finger MYM-type protein 4 OS=Homo sapiens OX=9606 GN=ZMYM4 PE=1 SV=1	0.997838	26.642	6.21862e-38	200	184.41	186.3	1	T	AANQVEETLHTHLPQTPETNFRDSSYPFANK	AANQVEETLHTHLPQT(0.998)PET(0.002)NFR	16	33088	4847	217	217	1	71	0.212756750615775	0.268334550229319	-0.0555777996135447	0.08084877650127	0.276022715464183	-0.195173938962913	-0.0278670059077761	0.111729133441592	0.104040968206728	9.22356546957275e-05	5.99700753642578e-06	0.207877367575058	0.0735129430663537	4.17942018897808e-06	0.000227544298859257	0.520754707251483	0.0171167072110011	0.0249624277175312	0.000221458555967843	1.90226942720365e-05	0.252491932226739	0.0982081604629037	1.27252658736854e-05	0.000452240338066589	0.725890238981339	0.110677713142627	0.1216254406485	17277.8745273062	12960.4730397137	17609.7896634307	15020.2165567746	19048.9794337856	13893.9064538218	13294.8388438923	11407.636985637	11422.0600987588	14001.0831951039	18296.9878416122	17615.4720964162	18389.9364614413	15938.7923918599	17939.6712134122	15947.9361114513	14666.4813836288	14173.9183197046	13171.8127471465	14001.0831951039	-0.143640303370026	13.884907684768	0.0874918971379847	0.154977007227929	-0.380153587527507	13.884907684768	0.000182934407791823	0.0014543097056886	0.236513284157482	13.884907684768	0.00846667328296577	0.0276880361700816	-0.366513619290954	13.884907684768	0.000261384276128454	0.00137523010293247	-0.580775995867663	13.884907684768	1.47155515456054e-06	3.276307684389e-05	0.214262376576709	13.884907684768	0.0152155316406701	0.0385671243997285	-0.242426306643811	13.884907684768	0.0072340665862703	0.0433339435489218	-0.220175399063038	13.884907684768	0.013034497979668	0.0463262952669638	-0.0195529907228824	13.884907684768	0.80761986612514	0.867076759607711
ZMYM4_pS1181_1ph	Q5VZL5	1181	Q5VZL5	Q5VZL5	Zinc finger MYM-type protein 4	ZMYM4	sp|Q5VZL5|ZMYM4_HUMAN Zinc finger MYM-type protein 4 OS=Homo sapiens OX=9606 GN=ZMYM4 PE=1 SV=1	1	139.321	0.000224681	139.32	108.25	139.32	1	S	HRDGFPQPRRRGRKKSIVAVEPRSLIQGAFQ	S(1)IVAVEPR	1	14171	4847	1181	1181	1	71	0.212756750615775	0.268334550229319	-0.0555777996135447	0.08084877650127	0.276022715464183	-0.195173938962913	-0.0278670059077761	0.111729133441592	0.104040968206728	9.22356546957275e-05	5.99700753642578e-06	0.207877367575058	0.0735129430663537	4.17942018897808e-06	0.000227544298859257	0.520754707251483	0.0171167072110011	0.0249624277175312	0.000221458555967843	1.90226942720365e-05	0.252491932226739	0.0982081604629037	1.27252658736854e-05	0.000452240338066589	0.725890238981339	0.110677713142627	0.1216254406485	28802.0986038008	38327.4149161359	30668.6982889967	40960.9878530802	29339.2389372719	86905.6175283325	23009.9987387213	23411.4988304555	20625.3326880481	38599.6309428693	34932.0828526161	67139.4353713202	40342.6076106523	34622.4731118584	38701.900832354	87713.4796886502	30175.0359772366	28797.7739191301	28971.0411761473	38599.6309428693	0.634135442015177	15.150400987826	0.0371178416872806	0.0778427364410943	-0.371779036914623	15.150400987826	0.201555611144124	0.324138524340943	1.0059144789298	15.150400987826	0.00233790019154138	0.0102800751585882	0.798768107852574	15.150400987826	0.0112092777817574	0.029265695849177	-0.407292240279073	15.150400987826	0.16384783388189	0.277749907611263	1.20606034813165	15.150400987826	0.000511827984747464	0.00263543227700944	-0.193197039057907	15.150400987826	0.498919766000448	0.684269376917327	-0.393342908259754	15.150400987826	0.177906599133359	0.316521416826649	-0.357829704895304	15.150400987826	0.218147235116227	0.332519100268241
ZMYM4_pS242_1ph	Q5VZL5	242	Q5VZL5	Q5VZL5	Zinc finger MYM-type protein 4	ZMYM4	sp|Q5VZL5|ZMYM4_HUMAN Zinc finger MYM-type protein 4 OS=Homo sapiens OX=9606 GN=ZMYM4 PE=1 SV=1	1	64.6608	1.62048e-21	185.79	154.17	182.01	1	S	YPFANKESIGSELGNSFASNIRIKEEPLDDE	ESIGSELGNS(1)FASNIR	10	14168	4847	242	242	1	71	0.212756750615775	0.268334550229319	-0.0555777996135447	0.08084877650127	0.276022715464183	-0.195173938962913	-0.0278670059077761	0.111729133441592	0.104040968206728	9.22356546957275e-05	5.99700753642578e-06	0.207877367575058	0.0735129430663537	4.17942018897808e-06	0.000227544298859257	0.520754707251483	0.0171167072110011	0.0249624277175312	0.000221458555967843	1.90226942720365e-05	0.252491932226739	0.0982081604629037	1.27252658736854e-05	0.000452240338066589	0.725890238981339	0.110677713142627	0.1216254406485	7210.21804141087	9160.55843200045	8183.24188021845	11943.1802097581	8075.59410432093	10398.6742298034	7097.11717087846	8627.30200658305	7136.68777414373	9149.00384059749	9890.39811150266	9087.48301049598	10631.2603932991	9225.17088010174	11097.1138862967	9868.642203452	9571.80935520797	9350.58697261833	9992.71111480705	9149.00384059749	-0.165357981133003	13.1603944563979	0.11802090470751	0.197305673934096	-0.12788573359842	13.1603944563979	0.219725513964443	0.345963974051407	-0.0374722475345823	13.1603944563979	0.713229381210837	0.800970887686539	0.418531535214157	13.1603944563979	0.000687851179012257	0.00299885073649824	-0.0416288473701414	13.1603944563979	0.683209731328415	0.78583972182625	0.460160382584299	13.1603944563979	0.000287859684473365	0.00165697799658721	0.153190130081192	13.1603944563979	0.145474517008325	0.323900628439081	-0.344442500037689	13.1603944563979	0.00330915746662671	0.0163052056867515	-0.430699386265967	13.1603944563979	0.000532522585629312	0.00291654511390301
ZMYM4_pT1070_3ph	Q5VZL5	1070	Q5VZL5	Q5VZL5	Zinc finger MYM-type protein 4	ZMYM4	sp|Q5VZL5|ZMYM4_HUMAN Zinc finger MYM-type protein 4 OS=Homo sapiens OX=9606 GN=ZMYM4 PE=1 SV=1	0.782671	5.61387	1.88424e-15	159.2	141.06	159.2	2;3	T	AEDEEKKTLSQGESQTSEHELFLDTKIFEKD	T(0.1)LS(0.899)QGES(0.001)QT(0.783)S(0.216)EHELFLDTK	9	33090	4847	1070	1070	3	71	0.212756750615775	0.268334550229319	-0.0555777996135447	0.08084877650127	0.276022715464183	-0.195173938962913	-0.0278670059077761	0.111729133441592	0.104040968206728	9.22356546957275e-05	5.99700753642578e-06	0.207877367575058	0.0735129430663537	4.17942018897808e-06	0.000227544298859257	0.520754707251483	0.0171167072110011	0.0249624277175312	0.000221458555967843	1.90226942720365e-05	0.252491932226739	0.0982081604629037	1.27252658736854e-05	0.000452240338066589	0.725890238981339	0.110677713142627	0.1216254406485	32645.3807820096	22850.5804294227	26646.9884378981	21107.4842243474	37012.3453862268	22405.3507013957	18336.1740049298	16700.8332494114	17277.4801715338	19396.7304065224	19746.2599970456	16882.3483755209	16445.1287683749	15934.7908998333	20842.7907472724	17069.6603790436	13371.0686267235	14013.2346732555	11747.4732241762	19396.7304065224	-0.186552716864467	14.2304120143587	0.105436351315651	0.18004755431857	-0.540177643729402	14.2304120143587	0.000133891502108971	0.00114137170300932	0.353624926864935	14.2304120143587	0.0049335651012085	0.0183785667943592	-0.525009721732495	14.2304120143587	0.00017816825179833	0.00100765409902127	-0.868450791151666	14.2304120143587	5.0863998655528e-07	1.44832881356863e-05	0.343441069419171	14.2304120143587	0.00601395566961859	0.0185222004737051	0.41156623780056	14.2304120143587	0.00159002334312547	0.0147471103260281	0.421750095246324	14.2304120143587	0.00130309395449398	0.0080630577133956	0.750023242668588	14.2304120143587	3.2991963163747e-06	4.16667493713811e-05
RNF219_pS553_1ph	Q5W0B1	553	Q5W0B1	Q5W0B1	RING finger protein 219	RNF219	sp|Q5W0B1|OBI1_HUMAN ORC ubiquitin ligase 1 OS=Homo sapiens OX=9606 GN=OBI1 PE=1 SV=1	1	91.7011	0.00221751	91.701	80.211	91.701	1	S	ISELDSMMSESDNSKSPCNNGFKSLDLDGLS	S(1)PCNNGFK	1	14187	4849	553	553	1	46	0.100703225747317	-0.161680915625258	0.262384141372575	0.152173146140527	-0.130948647906507	0.283121794047034	0.109220583522447	0.088482930847988	0.0577506631292373	0.0129691429918916	0.000324847161684838	1.08553042709899e-06	0.000578783672655632	0.00211298298618691	3.78982048396637e-07	0.00784451918986975	0.0261819256488927	0.131278876967473	0.0205350751638927	0.000689415733734109	3.78039719006774e-06	0.00111448616651389	0.00367404504635299	1.31981806781185e-06	0.0791281265105215	0.141988507598739	0.334804016803422	52015.2018231561	51511.6032926999	56042.6447301151	47929.4384853023	55568.7512986102	48536.5264753582	56232.9372461187	58599.0152079418	50947.6238242137	56726.2535171006	61169.5096751712	63065.9479387609	61933.574785531	54203.7541912968	64191.9605230273	60096.969473373	57882.339231023	66291.0043107755	55473.6609463307	56726.2535171006	-0.0811269319397745	15.7870206285489	0.289088152416412	0.401725413790588	-0.0640625934070336	15.7870206285489	0.399416901488578	0.535501613646975	-0.0170643385327409	15.7870206285489	0.820571168709153	0.880674078112926	-0.144950612153094	15.7870206285489	0.0675986322772567	0.126439713471077	0.0171915006800223	15.7870206285489	0.819259253382119	0.883285695989311	-0.162142112833116	15.7870206285489	0.0433974212503793	0.089396580222878	-0.259221970625335	15.7870206285489	0.00288937156904747	0.0228566842229254	-0.114144196324959	15.7870206285489	0.142322950009857	0.269382152342092	-0.195398290412015	15.7870206285489	0.0176645870221451	0.0473403235205678
RNF219_pS719_2ph	Q5W0B1	719	Q5W0B1	Q5W0B1	RING finger protein 219	RNF219	sp|Q5W0B1|OBI1_HUMAN ORC ubiquitin ligase 1 OS=Homo sapiens OX=9606 GN=OBI1 PE=1 SV=1	0.990946	21.5498	2.63013e-66	252.12	204.42	252.12	1;2	S	NQSTKRKIQSSLSSASPSKATKS________	IQSSLSS(0.002)AS(0.991)PS(0.007)K	9	14185	4849	719	719	2	46	0.100703225747317	-0.161680915625258	0.262384141372575	0.152173146140527	-0.130948647906507	0.283121794047034	0.109220583522447	0.088482930847988	0.0577506631292373	0.0129691429918916	0.000324847161684838	1.08553042709899e-06	0.000578783672655632	0.00211298298618691	3.78982048396637e-07	0.00784451918986975	0.0261819256488927	0.131278876967473	0.0205350751638927	0.000689415733734109	3.78039719006774e-06	0.00111448616651389	0.00367404504635299	1.31981806781185e-06	0.0791281265105215	0.141988507598739	0.334804016803422	49789.7648902619	46514.2815617863	46945.3832797486	37985.7672791778	49086.7459775002	38516.1099486693	42410.1202536839	45395.1615571195	40227.6064219195	43194.3622206604	57280.2890873789	45710.0542180339	51632.1886480232	38585.3618905892	47600.2060102267	43883.3358311565	45393.8315276838	50138.008563815	44456.690117817	43194.3622206604	-0.287679660218656	15.462707229266	0.00540782757485333	0.0163163323517956	-0.158825281132602	15.462707229266	0.0954185411920961	0.18466700365072	-0.128854379086054	15.462707229266	0.169897717409367	0.279586865799682	-0.251190438004093	15.462707229266	0.0126940244493898	0.0323558215399801	-0.189011004295175	15.462707229266	0.0510024588457891	0.112828207222741	-0.0621794337089181	15.462707229266	0.498062332537664	0.608861093420701	-0.061881219031072	15.462707229266	0.500096201982032	0.685273626828709	-0.128556164408208	15.462707229266	0.170831581425336	0.306863213071416	-0.0983704412456348	15.462707229266	0.288861363155787	0.410324472816033
RNF219_pS442_1ph	Q5W0B1	442	Q5W0B1	Q5W0B1	RING finger protein 219	RNF219	sp|Q5W0B1|OBI1_HUMAN ORC ubiquitin ligase 1 OS=Homo sapiens OX=9606 GN=OBI1 PE=1 SV=1	0.968387	15.5224	6.20467e-90	247.36	214.92	126.42	1;2	S	VFDDFCDSSNVSNKDSSEDDISRSENEKKSE	LVFDDFCDS(0.001)S(0.007)NVS(0.043)NKDS(0.968)S(0.978)EDDIS(0.002)R	17	14178	4849	442	442	1	46	0.100703225747317	-0.161680915625258	0.262384141372575	0.152173146140527	-0.130948647906507	0.283121794047034	0.109220583522447	0.088482930847988	0.0577506631292373	0.0129691429918916	0.000324847161684838	1.08553042709899e-06	0.000578783672655632	0.00211298298618691	3.78982048396637e-07	0.00784451918986975	0.0261819256488927	0.131278876967473	0.0205350751638927	0.000689415733734109	3.78039719006774e-06	0.00111448616651389	0.00367404504635299	1.31981806781185e-06	0.0791281265105215	0.141988507598739	0.334804016803422	34372.3662660072	30120.9533376463	34358.0974795468	29814.4209503719	35307.3528379612	27612.7084735716	35682.5044252221	33531.3898968142	35599.4197076827	32389.435778443	27355.5504524895	31499.4260293064	28862.1171228292	30740.2902337156	27845.8754360637	34512.3479929639	38890.6933362839	36884.2435954238	39221.4763295201	32389.435778443	0.201364863300416	14.9953486028648	0.00308210365947591	0.0102864516232524	0.451866360073589	14.9953486028648	6.98620760413544e-07	2.23281434533256e-05	-0.250501496773174	14.9953486028648	0.000511077515073452	0.00318639863807326	-0.24991927632003	14.9953486028648	0.000521976427049761	0.00240031103893051	0.0102383004265842	14.9953486028648	0.862084024583716	0.912935274349877	-0.260157576746614	14.9953486028648	0.000360565324978938	0.00199649903744137	-0.143486266607251	14.9953486028648	0.0247534879538736	0.098896071745435	-0.13383018663381	14.9953486028648	0.0345138256463047	0.0957282005130089	0.307797873013195	14.9953486028648	6.70548647053158e-05	0.000532843598669309
RNF219_pS719_1ph	Q5W0B1	719	Q5W0B1	Q5W0B1	RING finger protein 219	RNF219	sp|Q5W0B1|OBI1_HUMAN ORC ubiquitin ligase 1 OS=Homo sapiens OX=9606 GN=OBI1 PE=1 SV=1	0.990946	21.5498	2.63013e-66	252.12	204.42	252.12	1;2	S	NQSTKRKIQSSLSSASPSKATKS________	IQSSLSS(0.002)AS(0.991)PS(0.007)K	9	14185	4849	719	719	1	46	0.100703225747317	-0.161680915625258	0.262384141372575	0.152173146140527	-0.130948647906507	0.283121794047034	0.109220583522447	0.088482930847988	0.0577506631292373	0.0129691429918916	0.000324847161684838	1.08553042709899e-06	0.000578783672655632	0.00211298298618691	3.78982048396637e-07	0.00784451918986975	0.0261819256488927	0.131278876967473	0.0205350751638927	0.000689415733734109	3.78039719006774e-06	0.00111448616651389	0.00367404504635299	1.31981806781185e-06	0.0791281265105215	0.141988507598739	0.334804016803422	93042.0817508799	98877.8906201706	93627.7738292036	95825.7744229041	91774.6211623449	98960.1334231937	114626.666926331	112936.015770669	112031.286325779	96998.8984480351	102200.268009952	91147.1851699233	97249.3685035859	98692.237173431	91317.1805320458	91454.6107971237	108249.682870009	101988.886246395	105846.498962688	96998.8984480351	-0.0472372170217206	16.6014384233848	0.346847053559623	0.462124625598367	0.121543437050246	16.6014384233848	0.0238155282659081	0.0636996767120972	-0.168780654071966	16.6014384233848	0.00314738906780184	0.0130028658011857	0.0766646592964655	16.6014384233848	0.135127377726811	0.219592030308146	0.286406378359569	16.6014384233848	2.19589798696082e-05	0.0002551888628966	-0.209741719063103	16.6014384233848	0.000529521100137408	0.00270612341204414	0.0629061808314475	16.6014384233848	0.215047967269238	0.414056871012363	0.103867245822585	16.6014384233848	0.0487508824290057	0.124004260702895	-0.0609956954867386	16.6014384233848	0.22865082085434	0.344284686618427
RNF219_pS435_2ph	Q5W0B1	435	Q5W0B1	Q5W0B1	RING finger protein 219	RNF219	sp|Q5W0B1|OBI1_HUMAN ORC ubiquitin ligase 1 OS=Homo sapiens OX=9606 GN=OBI1 PE=1 SV=1	0.869248	7.35052	9.31707e-18	131.95	117.72	77.468	2	S	SNHLRKLVFDDFCDSSNVSNKDSSEDDISRS	LVFDDFCDS(0.29)S(0.869)NVS(0.841)NK	10	14190	4849	435	435	2	46	0.100703225747317	-0.161680915625258	0.262384141372575	0.152173146140527	-0.130948647906507	0.283121794047034	0.109220583522447	0.088482930847988	0.0577506631292373	0.0129691429918916	0.000324847161684838	1.08553042709899e-06	0.000578783672655632	0.00211298298618691	3.78982048396637e-07	0.00784451918986975	0.0261819256488927	0.131278876967473	0.0205350751638927	0.000689415733734109	3.78039719006774e-06	0.00111448616651389	0.00367404504635299	1.31981806781185e-06	0.0791281265105215	0.141988507598739	0.334804016803422	10096.285886805	7869.81120946815	11164.8968385016	8210.69754346786	11496.4119820189	7638.87207893948	11013.2718985447	10821.104291743	10168.1027438176	9858.9223721752	7986.44322838125	6792.49706166145	5796.48687562268	4999.77121994468	10741.1759773279	7576.95178069366	22929.205471556	19957.296318069	15354.5925143365	9858.9223721752	-0.316796760839761	13.2596109046122	0.111532314908391	0.188494745577814	1.27358173178301	13.2596109046122	4.15467913144563e-06	8.22312276684034e-05	-1.59037849262277	13.2596109046122	2.39327851617686e-07	1.02756436396131e-05	-0.464189696549887	13.2596109046122	0.0251575115282944	0.0566949119924876	-0.0322789570594395	13.2596109046122	0.865988388809079	0.915204533763519	-0.431910739490448	13.2596109046122	0.0354128056211608	0.0759105902144984	0.313257255600586	13.2596109046122	0.115282069985052	0.278574745680409	-0.845210497531738	13.2596109046122	0.000357231833329458	0.00292271950900277	0.460650191310712	13.2596109046122	0.0261274500465778	0.0641504517011883
RNF219_pS526_1ph	Q5W0B1	526	Q5W0B1	Q5W0B1	RING finger protein 219	RNF219	sp|Q5W0B1|OBI1_HUMAN ORC ubiquitin ligase 1 OS=Homo sapiens OX=9606 GN=OBI1 PE=1 SV=1	0.839103	9.63969	1.95476e-36	211.7	184.36	135.09	1;2	S	LNSIRSFEMNRTRTSSEASMDAAYLDKISEL	T(0.07)S(0.091)S(0.839)EAS(1)MDAAYLDK	3	14196	4849	526	526	1	46	0.100703225747317	-0.161680915625258	0.262384141372575	0.152173146140527	-0.130948647906507	0.283121794047034	0.109220583522447	0.088482930847988	0.0577506631292373	0.0129691429918916	0.000324847161684838	1.08553042709899e-06	0.000578783672655632	0.00211298298618691	3.78982048396637e-07	0.00784451918986975	0.0261819256488927	0.131278876967473	0.0205350751638927	0.000689415733734109	3.78039719006774e-06	0.00111448616651389	0.00367404504635299	1.31981806781185e-06	0.0791281265105215	0.141988507598739	0.334804016803422	16442.8826853744	21851.8878945287	17969.20975932	20805.9481948336	15091.3990432609	22234.6496513103	26832.7860412086	28768.0106791001	27791.1504494704	19789.7462434755	16153.7905434324	19787.451450776	16479.3422080726	20565.1738362241	17676.7045155647	17751.3126796991	24772.4666607335	25236.3490207219	24837.9992432996	19789.7462434755	0.206111353088239	14.334250366294	0.0114423633993935	0.0297731384824831	0.574136323846206	14.334250366294	5.46027371750695e-07	1.88142372546367e-05	-0.368024970757967	14.334250366294	0.000104005539794481	0.000948385578214912	0.393615623101514	14.334250366294	5.11259425290891e-05	0.00037005014360125	0.755457036101621	14.334250366294	1.26032371193378e-08	9.23131831286498e-07	-0.361841413000107	14.334250366294	0.00012374865421448	0.00085687148634524	0.161616282160246	14.334250366294	0.0398099471458582	0.136690301613736	0.155432724402386	14.334250366294	0.047010955826288	0.120651318092879	-0.0258879878530287	14.334250366294	0.725003724799499	0.803991058711619
RNF219_pS529_2ph	Q5W0B1	529	Q5W0B1	Q5W0B1	RING finger protein 219	RNF219	sp|Q5W0B1|OBI1_HUMAN ORC ubiquitin ligase 1 OS=Homo sapiens OX=9606 GN=OBI1 PE=1 SV=1	0.999994	57.7425	4.49477e-06	135.09	120.13	135.09	2	S	IRSFEMNRTRTSSEASMDAAYLDKISELDSM	T(0.07)S(0.091)S(0.839)EAS(1)MDAAYLDK	6	14197	4849	529	529	2	46	0.100703225747317	-0.161680915625258	0.262384141372575	0.152173146140527	-0.130948647906507	0.283121794047034	0.109220583522447	0.088482930847988	0.0577506631292373	0.0129691429918916	0.000324847161684838	1.08553042709899e-06	0.000578783672655632	0.00211298298618691	3.78982048396637e-07	0.00784451918986975	0.0261819256488927	0.131278876967473	0.0205350751638927	0.000689415733734109	3.78039719006774e-06	0.00111448616651389	0.00367404504635299	1.31981806781185e-06	0.0791281265105215	0.141988507598739	0.334804016803422	15684.3604613135	23375.1636520008	14750.7107748086	22280.0290793074	14599.1821265064	22594.8948872854	25335.5319012263	30906.8366464295	22333.1623403568	22702.3642205092	18629.8352498655	21194.3348593346	15801.3492020653	23422.2836285296	17931.4930478358	19675.274608735	31047.4063499005	28139.6745492702	28993.8717660118	22702.3642205092	0.295928641028659	14.3955930194561	0.00919754665802442	0.0250086254289033	0.754222704600535	14.3955930194561	1.08398011544973e-06	3.05476274917461e-05	-0.458294063571875	14.3955930194561	0.000298648936529014	0.00210707230756719	0.600241900179313	14.3955930194561	1.74883113884998e-05	0.000158459532108515	0.790758980148125	14.3955930194561	5.87057901558554e-07	1.62096503862441e-05	-0.190517079968812	14.3955930194561	0.075032768705925	0.138679000503581	0.0895934070685911	14.3955930194561	0.384144198061085	0.586636595946543	-0.178183576534472	14.3955930194561	0.0939562808400351	0.198908219707989	-0.214719852082062	14.3955930194561	0.0475077712463497	0.102363477684594
RNF219_pS526_2ph	Q5W0B1	526	Q5W0B1	Q5W0B1	RING finger protein 219	RNF219	sp|Q5W0B1|OBI1_HUMAN ORC ubiquitin ligase 1 OS=Homo sapiens OX=9606 GN=OBI1 PE=1 SV=1	0.839103	9.63969	1.95476e-36	211.7	184.36	135.09	1;2	S	LNSIRSFEMNRTRTSSEASMDAAYLDKISEL	T(0.07)S(0.091)S(0.839)EAS(1)MDAAYLDK	3	14196	4849	526	526	2	46	0.100703225747317	-0.161680915625258	0.262384141372575	0.152173146140527	-0.130948647906507	0.283121794047034	0.109220583522447	0.088482930847988	0.0577506631292373	0.0129691429918916	0.000324847161684838	1.08553042709899e-06	0.000578783672655632	0.00211298298618691	3.78982048396637e-07	0.00784451918986975	0.0261819256488927	0.131278876967473	0.0205350751638927	0.000689415733734109	3.78039719006774e-06	0.00111448616651389	0.00367404504635299	1.31981806781185e-06	0.0791281265105215	0.141988507598739	0.334804016803422	12531.9922787907	18863.6052165357	11849.708325616	18163.0279978939	11857.4798786387	18245.7046198308	20734.9336691262	24943.0419550132	18290.4239470456	18017.3569600244	14588.6779694572	16745.1471627807	12241.3284320079	18847.3421442268	13991.9942109643	15991.468100812	24719.3498835759	22766.9701493653	23129.5334475031	18017.3569600244	0.338065219440894	14.0757090110315	0.00332023827544535	0.0109291546765462	0.793702799303206	14.0757090110315	4.41168689283784e-07	1.60319528711368e-05	-0.455637579862312	14.0757090110315	0.000265713828372895	0.00192777694061633	0.609300760019178	14.0757090110315	1.19351441097216e-05	0.000115921206232677	0.808508204655224	14.0757090110315	3.45407452962586e-07	1.07430014636985e-05	-0.199207444636047	14.0757090110315	0.0596107198618616	0.115484914563471	0.10292016633036	14.0757090110315	0.31079108743759	0.515964797431648	-0.153509968895905	14.0757090110315	0.137909871771752	0.262828930616518	-0.168315374247923	14.0757090110315	0.106100589965431	0.191060029124437
RNF219_pS442_2ph	Q5W0B1	442	Q5W0B1	Q5W0B1	RING finger protein 219	RNF219	sp|Q5W0B1|OBI1_HUMAN ORC ubiquitin ligase 1 OS=Homo sapiens OX=9606 GN=OBI1 PE=1 SV=1	0.968387	15.5224	6.20467e-90	247.36	214.92	126.42	1;2	S	VFDDFCDSSNVSNKDSSEDDISRSENEKKSE	LVFDDFCDS(0.001)S(0.007)NVS(0.043)NKDS(0.968)S(0.978)EDDIS(0.002)R	17	14178	4849	442	442	2	46	0.100703225747317	-0.161680915625258	0.262384141372575	0.152173146140527	-0.130948647906507	0.283121794047034	0.109220583522447	0.088482930847988	0.0577506631292373	0.0129691429918916	0.000324847161684838	1.08553042709899e-06	0.000578783672655632	0.00211298298618691	3.78982048396637e-07	0.00784451918986975	0.0261819256488927	0.131278876967473	0.0205350751638927	0.000689415733734109	3.78039719006774e-06	0.00111448616651389	0.00367404504635299	1.31981806781185e-06	0.0791281265105215	0.141988507598739	0.334804016803422	37515.6055435989	25727.6199215333	40842.415240272	27191.3574905752	41230.2427308872	23036.8662774261	38213.5304629592	36952.9481376882	34795.8433078109	33703.1684522734	41117.2301208095	28962.1963798982	44291.8748181069	33080.8054569664	40379.0787726554	28563.4677407127	33076.179387092	38968.3365310133	35552.8235167656	33703.1684522734	-0.475352208613561	15.0681582710297	2.07205113063702e-05	0.00019121005969967	-0.227444685482384	15.0681582710297	0.012048247541212	0.0375774576583288	-0.247907523131177	15.0681582710297	0.00707721438328001	0.024179090162124	-0.656950442553276	15.0681582710297	3.79953399174372e-07	8.18930976852899e-06	-0.12085799690975	15.0681582710297	0.1524961790237	0.263518367376629	-0.536092445643526	15.0681582710297	5.0384882590593e-06	7.16928213703742e-05	-0.254641953785548	15.0681582710297	0.00593222284248297	0.0375371775644974	0.0335429687268007	15.0681582710297	0.682415373980206	0.793533252855368	-0.0730437198458329	15.0681582710297	0.377542604257634	0.502179019785159
RNF219_pS438_2ph	Q5W0B1	438	Q5W0B1	Q5W0B1	RING finger protein 219	RNF219	sp|Q5W0B1|OBI1_HUMAN ORC ubiquitin ligase 1 OS=Homo sapiens OX=9606 GN=OBI1 PE=1 SV=1	0.999999	61.6673	5.69928e-139	297.7	271.27	189.42	1;2	S	LRKLVFDDFCDSSNVSNKDSSEDDISRSENE	LVFDDFCDSSNVS(1)NK	13	14191	4849	438	438	2	46	0.100703225747317	-0.161680915625258	0.262384141372575	0.152173146140527	-0.130948647906507	0.283121794047034	0.109220583522447	0.088482930847988	0.0577506631292373	0.0129691429918916	0.000324847161684838	1.08553042709899e-06	0.000578783672655632	0.00211298298618691	3.78982048396637e-07	0.00784451918986975	0.0261819256488927	0.131278876967473	0.0205350751638927	0.000689415733734109	3.78039719006774e-06	0.00111448616651389	0.00367404504635299	1.31981806781185e-06	0.0791281265105215	0.141988507598739	0.334804016803422	7461.2471313522	12931.325627533	7419.02062049107	11834.6081567375	8467.20440674807	13323.8138244884	14508.2087536353	18730.3076726538	15328.7946401611	12159.6501995211	14763.4024177744	10563.5253806717	15008.736312954	11905.8477192693	14260.5802156589	10422.8755835958	12912.4023729356	14796.7725017897	13202.7128311429	12159.6501995211	-0.423115115381325	13.5848412702643	0.000435875916020186	0.00211340545643055	-0.108328691426854	13.5848412702643	0.276904045343295	0.409374035426702	-0.314786423954471	13.5848412702643	0.0047350873246985	0.0178289479923143	0.707047413315827	13.5848412702643	1.49339577683132e-06	2.28057394777942e-05	1.05058042898718	13.5848412702643	6.7389359938511e-09	5.87205982389199e-07	-0.343533015671353	13.5848412702643	0.00251045533790047	0.00928057433854656	0.212458040838341	13.5848412702643	0.0420520534263895	0.141873442252184	0.241204632555222	13.5848412702643	0.0232304727296542	0.0714038093571905	-0.917704487858812	13.5848412702643	4.59035538727338e-08	1.20140343869893e-06
RNF219_pS443_2ph	Q5W0B1	443	Q5W0B1	Q5W0B1	RING finger protein 219	RNF219	sp|Q5W0B1|OBI1_HUMAN ORC ubiquitin ligase 1 OS=Homo sapiens OX=9606 GN=OBI1 PE=1 SV=1	0.978313	17.5416	9.31707e-18	131.95	117.72	126.42	2	S	FDDFCDSSNVSNKDSSEDDISRSENEKKSEC	LVFDDFCDS(0.001)S(0.007)NVS(0.043)NKDS(0.968)S(0.978)EDDIS(0.002)R	18	14179	4849	443	443	2	46	0.100703225747317	-0.161680915625258	0.262384141372575	0.152173146140527	-0.130948647906507	0.283121794047034	0.109220583522447	0.088482930847988	0.0577506631292373	0.0129691429918916	0.000324847161684838	1.08553042709899e-06	0.000578783672655632	0.00211298298618691	3.78982048396637e-07	0.00784451918986975	0.0261819256488927	0.131278876967473	0.0205350751638927	0.000689415733734109	3.78039719006774e-06	0.00111448616651389	0.00367404504635299	1.31981806781185e-06	0.0791281265105215	0.141988507598739	0.334804016803422	51200.9180093574	37200.5807291753	56937.1397355227	39442.8389015138	58312.2246714553	35815.5511635338	53425.5552093198	50790.1561280858	48590.3221980087	48141.233003394	58731.3966787161	41369.280938353	63266.024047416	47252.2565852809	57677.0294582105	40799.741360751	47245.6487582444	55661.9408454353	50783.259837213	48141.233003394	-0.475352208613559	15.5789421483876	1.10750201452619e-05	0.000119346318709476	-0.227444685482382	15.5789421483876	0.00867186837058116	0.0290700784375307	-0.247907523131177	15.5789421483876	0.00492423648159406	0.0183665958035441	-0.564554460492378	15.5789421483876	1.34698335347024e-06	2.12096575348455e-05	-0.122196719490686	15.5789421483876	0.128323913835071	0.230979289447645	-0.442357741001691	15.5789421483876	2.53085609297638e-05	0.000246688278919988	-0.20060947876927	15.5789421483876	0.0179939779325989	0.0796891255641903	-0.00615926089875529	15.5789421483876	0.936616534990654	0.963428221875484	-0.111407226890451	15.5789421483876	0.163107600477722	0.266169619723594
RNF219_pS297_1ph	Q5W0B1	297	Q5W0B1	Q5W0B1	RING finger protein 219	RNF219	sp|Q5W0B1|OBI1_HUMAN ORC ubiquitin ligase 1 OS=Homo sapiens OX=9606 GN=OBI1 PE=1 SV=1	1	131.517	0.000163008	131.52	114.08	131.52	1	S	SKGSEEDVVSKNQGDSARKQPGSSTSSSSHL	NQGDS(1)ARK	5	14192	4849	297	297	1	46	0.100703225747317	-0.161680915625258	0.262384141372575	0.152173146140527	-0.130948647906507	0.283121794047034	0.109220583522447	0.088482930847988	0.0577506631292373	0.0129691429918916	0.000324847161684838	1.08553042709899e-06	0.000578783672655632	0.00211298298618691	3.78982048396637e-07	0.00784451918986975	0.0261819256488927	0.131278876967473	0.0205350751638927	0.000689415733734109	3.78039719006774e-06	0.00111448616651389	0.00367404504635299	1.31981806781185e-06	0.0791281265105215	0.141988507598739	0.334804016803422	10140.4590136614	11162.5458157332	11177.4581637523	11366.4539108405	7234.24183970296	12829.9345281103	8914.95905317953	10965.1153058261	10409.5929120746	17859.7099432866	24653.3330765582	20259.6215006587	16564.936230984	27427.1609312894	21124.5746598909	19799.4965513383	25756.3078772814	25073.2899895526	21626.6876897277	17859.7099432866	0.116946202846076	13.9120897161744	0.496384484469591	0.605963582910558	0.231684060517555	13.9120897161744	0.186728593717894	0.305913089341921	-0.114737857671479	13.9120897161744	0.504436535471331	0.628520452813207	0.32977776747342	13.9120897161744	0.067091125385792	0.125633724063119	0.103835290888634	13.9120897161744	0.545272884403616	0.672623520963586	0.225942476584786	13.9120897161744	0.19730351259576	0.299356214423737	-0.91890470689286	13.9120897161744	4.86457606093045e-05	0.00121624288872979	-1.25958504114912	13.9120897161744	1.15141816829756e-06	2.50600316898087e-05	-1.1317362715202	13.9120897161744	4.39515594529514e-06	5.32133989006649e-05
RNF219_pS461_1ph	Q5W0B1	461	Q5W0B1	Q5W0B1	RING finger protein 219	RNF219	sp|Q5W0B1|OBI1_HUMAN ORC ubiquitin ligase 1 OS=Homo sapiens OX=9606 GN=OBI1 PE=1 SV=1	0.964301	13.8301	0.00274209	106.88	65.267	49.537	1;2	S	DISRSENEKKSECFSSPKTGFWDCCSTSYAQ	S(0.029)ENEKKS(0.21)ECFS(0.796)S(0.964)PK	12	14189	4849	461	461	1	46	0.100703225747317	-0.161680915625258	0.262384141372575	0.152173146140527	-0.130948647906507	0.283121794047034	0.109220583522447	0.088482930847988	0.0577506631292373	0.0129691429918916	0.000324847161684838	1.08553042709899e-06	0.000578783672655632	0.00211298298618691	3.78982048396637e-07	0.00784451918986975	0.0261819256488927	0.131278876967473	0.0205350751638927	0.000689415733734109	3.78039719006774e-06	0.00111448616651389	0.00367404504635299	1.31981806781185e-06	0.0791281265105215	0.141988507598739	0.334804016803422	77769.5429321461	81370.3586437229	81361.9554046439	77484.7681293418	80466.6878017161	77778.318313065	96510.5449058589	94097.7221628176	93269.5718809612	82965.049070858	84300.9919837988	80473.850687525	84218.9930436024	84794.3463228255	81135.331585757	81351.2150891422	90737.0123687372	93082.9897342344	95070.0374215186	82965.049070858	-0.0177911632926033	16.3725560125095	0.686084920856588	0.768942700693079	0.159724635843169	16.3725560125095	0.00191741228011814	0.0089425927801832	-0.177515799135772	16.3725560125095	0.000800213814781571	0.00452467484974861	-0.018055711777091	16.3725560125095	0.681694295632248	0.763882626333162	0.244767205316471	16.3725560125095	3.31907022762099e-05	0.000352819160966074	-0.262822917093562	16.3725560125095	1.48251871422528e-05	0.000162752902308658	-0.0596226373724527	16.3725560125095	0.186555072205938	0.379967537578483	0.0256844805853369	16.3725560125095	0.560648267979527	0.697465042922346	-0.059358088887965	16.3725560125095	0.188413476371784	0.297576448975966
RNF219_pS210_1ph	Q5W0B1	210	Q5W0B1	Q5W0B1	RING finger protein 219	RNF219	sp|Q5W0B1|OBI1_HUMAN ORC ubiquitin ligase 1 OS=Homo sapiens OX=9606 GN=OBI1 PE=1 SV=1	1	99.8441	2.13267e-07	162.13	135.6	99.844	1	S	LVRENLRLKAEVDNRSPQKFGRFAVAALQSK	AEVDNRS(1)PQK	7	14177	4849	210	210	1	46	0.100703225747317	-0.161680915625258	0.262384141372575	0.152173146140527	-0.130948647906507	0.283121794047034	0.109220583522447	0.088482930847988	0.0577506631292373	0.0129691429918916	0.000324847161684838	1.08553042709899e-06	0.000578783672655632	0.00211298298618691	3.78982048396637e-07	0.00784451918986975	0.0261819256488927	0.131278876967473	0.0205350751638927	0.000689415733734109	3.78039719006774e-06	0.00111448616651389	0.00367404504635299	1.31981806781185e-06	0.0791281265105215	0.141988507598739	0.334804016803422	77128.0979746999	70203.7712775114	70365.6944767575	70048.0200879855	75454.0800491801	69495.8993142905	79538.063746321	74780.3020427259	76935.6115629481	70138.2052430094	71033.8167589097	73544.0732502877	69534.8128009091	71589.7520439347	58194.8405666945	66092.4084428811	69213.693829023	64819.1990760196	67071.6383073591	70138.2052430094	0.0919046761904845	16.107515661254	0.197223447370822	0.298314863339499	0.0220162771758048	16.107515661254	0.751488852589305	0.834113636426893	0.0698883990146797	16.107515661254	0.321537622381001	0.450713269091071	-0.0869690098247524	16.107515661254	0.221142521293016	0.322652524996983	0.0534091974552986	16.107515661254	0.445818031079208	0.581456565796039	-0.140378207280051	16.107515661254	0.0564387251346771	0.110690809611235	-0.00867535873003433	16.107515661254	0.900562400843598	0.946377181049686	0.201591247564696	16.107515661254	0.00929553857344802	0.0357941524470133	0.170198327285203	16.107515661254	0.0239475475954405	0.05984332818111
RNF219_pS438_1ph	Q5W0B1	438	Q5W0B1	Q5W0B1	RING finger protein 219	RNF219	sp|Q5W0B1|OBI1_HUMAN ORC ubiquitin ligase 1 OS=Homo sapiens OX=9606 GN=OBI1 PE=1 SV=1	0.999999	61.6673	5.69928e-139	297.7	271.27	189.42	1;2	S	LRKLVFDDFCDSSNVSNKDSSEDDISRSENE	LVFDDFCDSSNVS(1)NK	13	14191	4849	438	438	1	46	0.100703225747317	-0.161680915625258	0.262384141372575	0.152173146140527	-0.130948647906507	0.283121794047034	0.109220583522447	0.088482930847988	0.0577506631292373	0.0129691429918916	0.000324847161684838	1.08553042709899e-06	0.000578783672655632	0.00211298298618691	3.78982048396637e-07	0.00784451918986975	0.0261819256488927	0.131278876967473	0.0205350751638927	0.000689415733734109	3.78039719006774e-06	0.00111448616651389	0.00367404504635299	1.31981806781185e-06	0.0791281265105215	0.141988507598739	0.334804016803422	29266.4275331947	43870.6873936738	28079.5405054622	43389.1410545134	29221.7762284361	51499.5794913306	55442.1477249489	61100.2930583508	55080.8157218585	47093.9735301659	42193.0768608686	46445.9416587872	40590.7301261095	42373.2654710795	44758.8348686652	54377.4509894334	67315.2051425155	56169.3757275757	59400.7241325476	47093.9735301659	0.160462103694016	15.4891623934511	0.0986877231268276	0.170979955237057	0.516955878208558	15.4891623934511	3.4418573951193e-05	0.00040651260506349	-0.356493774514542	15.4891623934511	0.00126123680969325	0.00642687406629521	0.676447379217185	15.4891623934511	1.39209461790396e-06	2.17311623030921e-05	0.985967506076801	15.4891623934511	8.20990577254235e-09	6.82365208838132e-07	-0.309520126859615	15.4891623934511	0.00375453275374154	0.0127072520026894	-0.0421877968846776	15.4891623934511	0.651264388080062	0.79523558048172	-0.0891614445396041	15.4891623934511	0.344697546700376	0.503129578399445	-0.558173072407847	15.4891623934511	1.44430581195514e-05	0.000146266522272909
BTAF1_pT238_1ph	O14981	238	O14981	O14981	TATA-binding protein-associated factor 172	BTAF1	sp|O14981|BTAF1_HUMAN TATA-binding protein-associated factor 172 OS=Homo sapiens OX=9606 GN=BTAF1 PE=1 SV=2	0.691152	3.49906	3.94122e-18	191.63	159.13	157.2	1	T	RSRDAVETNEKSNDSTDGEPEEKRRKIANVV	SNDS(0.309)T(0.691)DGEPEEK	5	30482	485	238	238	1	51	0.0104617784552694	-0.184788427680481	0.19525020613575	0.0549365274107139	-0.136423429592814	0.191359957003527	0.05144330042231	0.0553335495545326	0.00696855146686559	0.75166911833167	2.19022120322882e-05	1.12571999911897e-05	0.108774304053803	0.000548387048048204	1.4396478904037e-05	0.131493792341215	0.106418317444423	0.832929777368141	0.786320270478016	6.0131145041575e-05	3.10550941841892e-05	0.140287437267946	0.00106812143343146	3.61239128250551e-05	0.345397411428501	0.310034201076617	0.918549572888899	6227.19444821383	4898.28996631061	5297.87666306505	5638.34705252782	5286.00544033578	5015.82291238978	6215.67501538774	5887.77110770209	6477.70743171035	5788.39992156567	5094.98202390752	5317.05297243232	5725.27307917627	5052.27819372261	6345.76495543676	5479.95598375573	5552.50461681049	6551.63696287491	6591.17859740352	5788.39992156567	-0.110163474547006	12.4735406840215	0.298546566244968	0.412122243449596	0.124438306107141	12.4735406840215	0.242435951532784	0.370990189687724	-0.234601780654147	12.4735406840215	0.0359146133824121	0.084641375460686	-0.110712540270132	12.4735406840215	0.296225060578367	0.407272210816419	0.147647158225549	12.4735406840215	0.169033330155498	0.284501470102317	-0.258359698495681	12.4735406840215	0.0226026828092181	0.0533043714026441	-0.0292294499418766	12.4735406840215	0.779294353677735	0.875362966358307	-0.00547153210034246	12.4735406840215	0.958113355234439	0.975641753537983	-0.0286803842187506	12.4735406840215	0.783326088377049	0.849100033977756
BTAF1_pS91_1ph	O14981	91	O14981	O14981	TATA-binding protein-associated factor 172	BTAF1	sp|O14981|BTAF1_HUMAN TATA-binding protein-associated factor 172 OS=Homo sapiens OX=9606 GN=BTAF1 PE=1 SV=2	0.911197	10.1134	2.18992e-110	276.85	249.13	276.85	1;2	S	WNPVPRTRQEPTSESSMEDSPTTERLNFDRF	TRQEPTSES(0.089)S(0.911)MEDSPTTER	10	1034	485	91	91	1	51	0.0104617784552694	-0.184788427680481	0.19525020613575	0.0549365274107139	-0.136423429592814	0.191359957003527	0.05144330042231	0.0553335495545326	0.00696855146686559	0.75166911833167	2.19022120322882e-05	1.12571999911897e-05	0.108774304053803	0.000548387048048204	1.4396478904037e-05	0.131493792341215	0.106418317444423	0.832929777368141	0.786320270478016	6.0131145041575e-05	3.10550941841892e-05	0.140287437267946	0.00106812143343146	3.61239128250551e-05	0.345397411428501	0.310034201076617	0.918549572888899	7789.63397462806	5195.13037199633	6741.45882835749	5234.64174447408	8518.26867648113	5369.21695822299	7763.86379377504	6728.15672997358	8354.517675486	6912.16481061918	8038.83007695802	5255.34178223097	7429.33786402097	5577.89796204777	6396.79528571979	5385.49773861221	8764.40706124102	5952.12935916329	9138.85568936783	6912.16481061918	-0.424994227519381	12.7217936438528	0.00813987919444617	0.0226997628589622	0.106502465876531	12.7217936438528	0.461085006436806	0.593834517653119	-0.531496693395912	12.7217936438528	0.00164090790861367	0.00782205316173483	-0.538404711357822	12.7217936438528	0.001478582499215	0.00560408051851601	-0.0118779772548709	12.7217936438528	0.93392918238762	0.960115571647663	-0.526526734102951	12.7217936438528	0.00176865386496779	0.00701926478237417	-0.0375411214199897	12.7217936438528	0.793503517664992	0.883760478241884	-0.0425110807129503	12.7217936438528	0.7669797187972	0.854695557338582	0.0758693624184517	12.7217936438528	0.598006213809435	0.702333984542808
BTAF1_pS224_1ph	O14981	224	O14981	O14981	TATA-binding protein-associated factor 172	BTAF1	sp|O14981|BTAF1_HUMAN TATA-binding protein-associated factor 172 OS=Homo sapiens OX=9606 GN=BTAF1 PE=1 SV=2	0.999999	61.0563	0.000155929	118.16	87.273	118.16	1	S	KNKAKRMAKLFAKQRSRDAVETNEKSNDSTD	S(1)RDAVETNEK	1	1032	485	224	224	1	51	0.0104617784552694	-0.184788427680481	0.19525020613575	0.0549365274107139	-0.136423429592814	0.191359957003527	0.05144330042231	0.0553335495545326	0.00696855146686559	0.75166911833167	2.19022120322882e-05	1.12571999911897e-05	0.108774304053803	0.000548387048048204	1.4396478904037e-05	0.131493792341215	0.106418317444423	0.832929777368141	0.786320270478016	6.0131145041575e-05	3.10550941841892e-05	0.140287437267946	0.00106812143343146	3.61239128250551e-05	0.345397411428501	0.310034201076617	0.918549572888899	26242.9946884914	17870.0899300633	20821.3223375154	19852.7012645929	24797.5737546328	17218.8816953718	25063.5738121858	21521.829622235	21578.5759601707	20656.0989642797	18043.2713130162	16829.0611245855	15981.2379845149	19097.8510692835	14585.8418868318	16762.4255780158	23123.2888596906	21269.3556820879	23862.9542677991	20656.0989642797	0.119062390764455	14.2907171371509	0.258700122072651	0.369051829589849	0.493495613862061	14.2907171371509	0.000168773580017642	0.00136944842202969	-0.374433223097606	14.2907171371509	0.00197348482914151	0.00903623185679127	-0.383106454462661	14.2907171371509	0.00164597972583658	0.00611975112815953	-0.0730668314982061	14.2907171371509	0.48279022220053	0.615515626604002	-0.310039622964455	14.2907171371509	0.00755901027705284	0.0221600060576804	0.0604259108206158	14.2907171371509	0.560688229051439	0.730733263289904	-0.00396768931253533	14.2907171371509	0.969363007189763	0.981835654334676	0.562594756047732	14.2907171371509	4.29262287651769e-05	0.000365802244572526
BTAF1_pS95_1ph	O14981	95	O14981	O14981	TATA-binding protein-associated factor 172	BTAF1	sp|O14981|BTAF1_HUMAN TATA-binding protein-associated factor 172 OS=Homo sapiens OX=9606 GN=BTAF1 PE=1 SV=2	0.998484	29.1418	2.53041e-20	177.88	160.18	177.88	1	S	PRTRQEPTSESSMEDSPTTERLNFDRFDICR	TRQEPTSESSMEDS(0.998)PT(0.001)TER	14	1035	485	95	95	1	51	0.0104617784552694	-0.184788427680481	0.19525020613575	0.0549365274107139	-0.136423429592814	0.191359957003527	0.05144330042231	0.0553335495545326	0.00696855146686559	0.75166911833167	2.19022120322882e-05	1.12571999911897e-05	0.108774304053803	0.000548387048048204	1.4396478904037e-05	0.131493792341215	0.106418317444423	0.832929777368141	0.786320270478016	6.0131145041575e-05	3.10550941841892e-05	0.140287437267946	0.00106812143343146	3.61239128250551e-05	0.345397411428501	0.310034201076617	0.918549572888899	5552.07805725775	4507.05551706334	4959.10316577129	4427.94683384825	4477.25284832988	4819.07186865465	4207.94443190261	3228.01589546	3784.78715008175	3998.32905467492	4706.60295953301	4158.95785923206	3400.28769023523	3832.16006311822	3678.7294935928	3594.23386488775	3282.92077241638	1553.75098150238	3627.53927913443	3998.32905467492	-0.0131621310435701	11.9230548071784	0.95474577236327	0.969804107831592	-0.55660803091234	11.9230548071784	0.0266367617217662	0.0697220568016695	0.54344589986877	11.9230548071784	0.029893149089495	0.0733524091262473	-0.119380815762732	11.9230548071784	0.608228147043443	0.702221074361198	-0.420581793681681	11.9230548071784	0.0838509903775284	0.165500386840631	0.301200977918949	11.9230548071784	0.205499005273153	0.308442836174127	0.24917142199924	11.9230548071784	0.291173407623318	0.495808982167003	0.49141634394906	11.9230548071784	0.0467705465306055	0.120222441306651	0.355390106718401	11.9230548071784	0.138927531948288	0.235074452914301
ZDHHC20_pS305_1ph	Q5W0Z9	305	Q5W0Z9	Q5W0Z9	Probable palmitoyltransferase ZDHHC20	ZDHHC20	sp|Q5W0Z9|ZDH20_HUMAN Palmitoyltransferase ZDHHC20 OS=Homo sapiens OX=9606 GN=ZDHHC20 PE=1 SV=1	0.999288	31.47	1.7758e-25	180.63	160.91	171.42	1	S	CSFPTRLVGMDPEQASVTNQNEYARSSGSNQ	LVGMDPEQAS(0.999)VT(0.001)NQNEYAR	10	14201	4852	305	305	1	5	-0.734789493263824	-0.120652037005122	-0.614137456258701	-1.17593893396149	-0.56790901634815	-0.608029917613337	-0.0361105762577782	-0.0422181149031431	0.405038864439884	8.5173363463472e-08	0.175018623778501	1.07773126782979e-06	5.26439737513969e-11	3.05845343447728e-06	1.23415333180047e-06	0.677613394294687	0.627250727108424	0.000162816280638961	4.22369241374094e-07	0.215048678744177	3.75775189696463e-06	6.61832010182518e-10	9.66218855829336e-06	3.83670437522018e-06	0.826908232661919	0.809093987396965	0.00545307339921269	54429.4875477833	121879.518575737	60368.4751748886	107575.180209661	61786.3604459737	116060.571760193	80829.081220641	83763.529051694	65310.1586749452	85130.9375408919	76639.4790617617	110948.421255776	73589.1066099415	100592.610903274	87195.650918683	123951.737652896	68827.8699341211	86438.3645966468	67735.7220093392	85130.9375408919	0.497380033632339	16.3494724017568	0.00034777021141457	0.0017646065690686	-0.0957515470771142	16.3494724017568	0.39870631726228	0.534665475705146	0.593131580709453	16.3494724017568	5.91518709976514e-05	0.000618644601063882	0.968663660643756	16.3494724017568	1.44675721770228e-07	3.97688503574431e-06	0.374343960126218	16.3494724017568	0.00367590867949369	0.0141326309318493	0.594319700517538	16.3494724017568	5.78969260066755e-05	0.000472744830274222	0.0458289782578127	16.3494724017568	0.683689455448546	0.815913309030531	0.0446408584497284	16.3494724017568	0.691423557390729	0.800301216604409	-0.425454648753604	16.3494724017568	0.00137352650698434	0.00624265640584313
FAM219B_pS115_2ph	Q5XKK7	115	Q5XKK7	Q5XKK7	Protein FAM219B	FAM219B	sp|Q5XKK7|F219B_HUMAN Protein FAM219B OS=Homo sapiens OX=9606 GN=FAM219B PE=1 SV=1	0.944125	15.804	1.98624e-09	109.27	98.64	109.27	2	S	KRSVKFNKGYTALSQSPDENLVSLDSDSDGE	GYTALS(0.025)QS(0.944)PDENLVS(0.027)LDS(0.112)DS(0.89)DGELGS(0.002)R	8	14206	4855	115	115	2	6	-0.364935421052671	-0.347387758048541	-0.0175476630041302	-0.415364674456455	-0.349399640325448	-0.0659650341310076	-0.062465327491811	-0.0140479563649336	-0.0120360740880265	0.0047378365167856	0.00665415706062224	0.878665524361562	0.00176603566570854	0.00640089871095322	0.567717997396167	0.588261399535756	0.902717751725607	0.916590263866279	0.0081916132879451	0.0108837738721433	0.899866006435264	0.00314149165929149	0.0102276007356901	0.614287494910996	0.77310748614647	0.956758897115298	0.964512140695812	10376.4607284892	14602.7254158054	9690.58217220983	13589.97879582	11573.6916367986	14427.9190362692	12068.0026445278	14161.1831091317	13509.1162786204	11778.7690536175	8520.61437840058	13599.9496482661	10159.5978008384	12467.178027553	12445.0072482816	14600.7432270404	13656.8103330039	13729.6324002051	12321.1355482898	11778.7690536175	0.400112779709113	13.5896708320647	0.00304947171823372	0.0102030604123468	0.366869689233244	13.5896708320647	0.0056290832804964	0.0206974602999211	0.0332430904758692	13.5896708320647	0.776364904490083	0.848239159719243	0.432941764293096	13.5896708320647	0.00166169386085544	0.00616792280699541	0.329414407030445	13.5896708320647	0.0111513575558892	0.0339326776239934	0.103527357262651	13.5896708320647	0.381522521775809	0.496493894775374	0.0699553428582007	13.5896708320647	0.551719152651279	0.724268612768708	-0.000328923928581304	13.5896708320647	0.997754593892461	0.998606993976743	0.0371263582742181	13.5896708320647	0.751135821182842	0.824459867615788
FAM219B_pS127_2ph	Q5XKK7	127	Q5XKK7	Q5XKK7	Protein FAM219B	FAM219B	sp|Q5XKK7|F219B_HUMAN Protein FAM219B OS=Homo sapiens OX=9606 GN=FAM219B PE=1 SV=1	0.889814	9.49742	3.565e-27	139.94	126.28	109.27	1;2	S	LSQSPDENLVSLDSDSDGELGSRYSSGYSSA	GYTALS(0.025)QS(0.944)PDENLVS(0.027)LDS(0.112)DS(0.89)DGELGS(0.002)R	20	14207	4855	127	127	2	6	-0.364935421052671	-0.347387758048541	-0.0175476630041302	-0.415364674456455	-0.349399640325448	-0.0659650341310076	-0.062465327491811	-0.0140479563649336	-0.0120360740880265	0.0047378365167856	0.00665415706062224	0.878665524361562	0.00176603566570854	0.00640089871095322	0.567717997396167	0.588261399535756	0.902717751725607	0.916590263866279	0.0081916132879451	0.0108837738721433	0.899866006435264	0.00314149165929149	0.0102276007356901	0.614287494910996	0.77310748614647	0.956758897115298	0.964512140695812	10376.4607284892	14602.7254158054	9690.58217220983	13589.97879582	11573.6916367986	14427.9190362692	12068.0026445278	14161.1831091317	13509.1162786204	11778.7690536175	8520.61437840058	13599.9496482661	10159.5978008384	12467.178027553	12445.0072482816	14600.7432270404	13656.8103330039	13729.6324002051	12321.1355482898	11778.7690536175	0.400112779709113	13.5896708320647	0.00304947171823372	0.0102030604123468	0.366869689233244	13.5896708320647	0.0056290832804964	0.0206974602999211	0.0332430904758692	13.5896708320647	0.776364904490083	0.848239159719243	0.432941764293096	13.5896708320647	0.00166169386085544	0.00616792280699541	0.329414407030445	13.5896708320647	0.0111513575558892	0.0339326776239934	0.103527357262651	13.5896708320647	0.381522521775809	0.496493894775374	0.0699553428582007	13.5896708320647	0.551719152651279	0.724268612768708	-0.000328923928581304	13.5896708320647	0.997754593892461	0.998606993976743	0.0371263582742181	13.5896708320647	0.751135821182842	0.824459867615788
FAM219B_pS91_1ph	Q5XKK7	91	Q5XKK7	Q5XKK7	Protein FAM219B	FAM219B	sp|Q5XKK7|F219B_HUMAN Protein FAM219B OS=Homo sapiens OX=9606 GN=FAM219B PE=1 SV=1	0.999986	49.1162	1.15801e-06	138.46	125.58	138.46	1	S	DLAKAVLRRKGMLGASPNRPDSSGKRSVKFN	GMLGAS(1)PNRPDSSGK	6	14205	4855	91	91	1	6	-0.364935421052671	-0.347387758048541	-0.0175476630041302	-0.415364674456455	-0.349399640325448	-0.0659650341310076	-0.062465327491811	-0.0140479563649336	-0.0120360740880265	0.0047378365167856	0.00665415706062224	0.878665524361562	0.00176603566570854	0.00640089871095322	0.567717997396167	0.588261399535756	0.902717751725607	0.916590263866279	0.0081916132879451	0.0108837738721433	0.899866006435264	0.00314149165929149	0.0102276007356901	0.614287494910996	0.77310748614647	0.956758897115298	0.964512140695812	20308.7324005458	31276.8289036759	17223.1984964468	30325.8483752796	18571.6021182179	37691.1519719117	34791.4103931203	38414.0233790464	35918.0172266362	33654.6849992801	32384.0752632697	38146.4174655771	37442.3583713014	41797.0248475754	37550.7416521484	41361.4635706824	53862.0230260754	44216.9642438565	41420.1378798263	33654.6849992801	0.178145934395951	15.0438293513623	0.101661832448738	0.175195040760987	0.371801164653608	15.0438293513623	0.00224214957465911	0.0100954179787268	-0.193655230257656	15.0438293513623	0.077287461670275	0.153563732192869	0.820105527480706	15.0438293513623	5.03953070417627e-07	1.03171760190077e-05	0.961840130448149	15.0438293513623	5.8409835325962e-08	2.93864778873071e-06	-0.141734602967443	15.0438293513623	0.186171710170834	0.285904894733013	-0.294455639556519	15.0438293513623	0.0110242279084821	0.0571587049535253	-0.346376266846733	15.0438293513623	0.00379698846845683	0.0180474324383645	-0.936415232641274	15.0438293513623	8.45623072867789e-08	1.97194491362022e-06
FBXO31_pS33_2ph	Q5XUX0	33	Q5XUX0	Q5XUX0	F-box only protein 31	FBXO31	sp|Q5XUX0|FBX31_HUMAN F-box only protein 31 OS=Homo sapiens OX=9606 GN=FBXO31 PE=1 SV=2	0.999964	44.4899	5.11858e-18	143.21	126.53	143.21	2	S	RRQQRRGPAETAAADSEPDTDPEEERIEASA	RGPAETAAADS(1)EPDT(1)DPEEER	11	14208	4858	33	33	2	3	-1.33142811753719	-0.0107316340554764	-1.32069648348171	-1.81628464349571	-0.155135852087261	-1.66114879140845	-0.166105006590369	0.174347301336365	0.318751519368149	2.7742671665317e-08	0.941247970769831	3.13336380437318e-08	2.10039586621585e-10	0.294213966025747	8.88323961430097e-10	0.262463746831495	0.240347414514278	0.0394902122588729	1.59107469470521e-07	0.951251207661068	1.60656983777238e-07	2.10629171426137e-09	0.342510596701257	6.07860306887602e-09	0.504905578939474	0.489022005706079	0.159773564253235	5533.62140536877	11333.168120581	4945.0312295463	15247.3503196488	5382.5531448334	12483.0091912964	5550.69263547216	6884.67733083225	6508.94449505304	7205.21041373701	5246.55443603809	18423.3310467823	6291.94041837746	12480.6661124254	5024.58035032653	16444.4202667216	7085.95979191703	6139.15181784313	6638.67633838626	7205.21041373701	1.50357763630619	12.9340994627125	9.70798361607107e-09	7.96119376408602e-07	0.266673283735955	12.9340994627125	0.0771896151690392	0.157398998125877	1.23690435257023	12.9340994627125	1.48645347158825e-07	7.29934696766748e-06	1.29078852519819	12.9340994627125	8.29845212777675e-08	2.69112082608987e-06	0.251995408632286	12.9340994627125	0.0932905142344779	0.180165886741238	1.0387931165659	12.9340994627125	1.47769102532208e-06	2.89905539114623e-05	-0.269917163930508	12.9340994627125	0.073983687884516	0.208588369251547	-0.0718059279261762	12.9340994627125	0.618278051031572	0.743154026357178	-0.0571280528225078	12.9340994627125	0.691364411579748	0.778014237200849
FBXO31_pT37_2ph	Q5XUX0	37	Q5XUX0	Q5XUX0	F-box only protein 31	FBXO31	sp|Q5XUX0|FBX31_HUMAN F-box only protein 31 OS=Homo sapiens OX=9606 GN=FBXO31 PE=1 SV=2	1	65.0843	5.11858e-18	143.21	126.53	143.21	2	T	RRGPAETAAADSEPDTDPEEERIEASAGVGG	RGPAETAAADS(1)EPDT(1)DPEEER	15	33093	4858	37	37	2	3	-1.33142811753719	-0.0107316340554764	-1.32069648348171	-1.81628464349571	-0.155135852087261	-1.66114879140845	-0.166105006590369	0.174347301336365	0.318751519368149	2.7742671665317e-08	0.941247970769831	3.13336380437318e-08	2.10039586621585e-10	0.294213966025747	8.88323961430097e-10	0.262463746831495	0.240347414514278	0.0394902122588729	1.59107469470521e-07	0.951251207661068	1.60656983777238e-07	2.10629171426137e-09	0.342510596701257	6.07860306887602e-09	0.504905578939474	0.489022005706079	0.159773564253235	5533.62140536877	11333.168120581	4945.0312295463	15247.3503196488	5382.5531448334	12483.0091912964	5550.69263547216	6884.67733083225	6508.94449505304	7205.21041373701	5246.55443603809	18423.3310467823	6291.94041837746	12480.6661124254	5024.58035032653	16444.4202667216	7085.95979191703	6139.15181784313	6638.67633838626	7205.21041373701	1.50357763630619	12.9340994627125	9.70798361607107e-09	7.96119376408602e-07	0.266673283735955	12.9340994627125	0.0771896151690392	0.157398998125877	1.23690435257023	12.9340994627125	1.48645347158825e-07	7.29934696766748e-06	1.29078852519819	12.9340994627125	8.29845212777675e-08	2.69112082608987e-06	0.251995408632286	12.9340994627125	0.0932905142344779	0.180165886741238	1.0387931165659	12.9340994627125	1.47769102532208e-06	2.89905539114623e-05	-0.269917163930508	12.9340994627125	0.073983687884516	0.208588369251547	-0.0718059279261762	12.9340994627125	0.618278051031572	0.743154026357178	-0.0571280528225078	12.9340994627125	0.691364411579748	0.778014237200849
FBXW9_pT55_2ph	Q5XUX1	55	Q5XUX1	Q5XUX1	F-box/WD repeat-containing protein 9	FBXW9	sp|Q5XUX1|FBXW9_HUMAN F-box/WD repeat-containing protein 9 OS=Homo sapiens OX=9606 GN=FBXW9 PE=1 SV=3	0.866504	8.32075	2.62573e-08	98.839	80.895	98.839	2	T	PPKSGLAFSRPSQLSTPAASPSASEPRAASR	SGLAFSRPS(0.004)QLS(0.129)T(0.867)PAAS(0.559)PS(0.425)AS(0.017)EPR	13	33094	4859	55	55	2	12	0.304597216794193	-0.0488828874913132	0.353480104285506	0.466321834264736	-0.0566555777624842	0.52297741202722	0.0308854856683141	-0.138611822073401	-0.13083913180223	0.000260236851755141	0.476914427940249	5.35746960145469e-05	1.75992930325698e-06	0.410866168622712	3.64734519974116e-07	0.651745626443238	0.0541524724954959	0.0676292797016645	0.000570803470695467	0.526127676937686	0.000129649857078387	5.60328029934101e-06	0.462924898346449	1.27642194867676e-06	0.812361907043118	0.212571199437064	0.223812369976739	32630.2334939428	25500.2017115347	35860.3057602295	26922.0210794695	34185.3180601365	26408.4086627682	34377.6133535969	36073.981907656	31273.4853429536	31965.1755588349	33719.9751342726	28949.4430075658	36275.2123382786	33044.3672317701	38254.3030506813	25886.606114458	33403.8119325734	36752.4011399664	35240.459334592	31965.1755588349	-0.30602125940983	14.9750161875924	0.00186646084566503	0.00687611106993878	-0.037708528547725	14.9750161875924	0.653876043836012	0.758840437306174	-0.268312730862105	14.9750161875924	0.00492962573291201	0.0183785667943592	-0.380560400272767	14.9750161875924	0.000277873483098814	0.00143981538146526	-0.014868622305702	14.9750161875924	0.859293744126705	0.911300314380774	-0.365691777967065	14.9750161875924	0.000404586392700802	0.00218185761359604	-0.149951014900694	14.9750161875924	0.0877764019280043	0.233263942359219	-0.0525719677957337	14.9750161875924	0.53310488710803	0.674263200943915	-0.0754118740377567	14.9750161875924	0.374329124203079	0.49890270944494
FBXW9_pS59_2ph	Q5XUX1	59	Q5XUX1	Q5XUX1	F-box/WD repeat-containing protein 9	FBXW9	sp|Q5XUX1|FBXW9_HUMAN F-box/WD repeat-containing protein 9 OS=Homo sapiens OX=9606 GN=FBXW9 PE=1 SV=3	0.995159	23.5442	2.62573e-08	122.65	101.4	122.65	1;2	S	GLAFSRPSQLSTPAASPSASEPRAASRVSAV	PSQLSTPAAS(0.995)PS(0.004)ASEPR	10	14210	4859	59	59	2	12	0.304597216794193	-0.0488828874913132	0.353480104285506	0.466321834264736	-0.0566555777624842	0.52297741202722	0.0308854856683141	-0.138611822073401	-0.13083913180223	0.000260236851755141	0.476914427940249	5.35746960145469e-05	1.75992930325698e-06	0.410866168622712	3.64734519974116e-07	0.651745626443238	0.0541524724954959	0.0676292797016645	0.000570803470695467	0.526127676937686	0.000129649857078387	5.60328029934101e-06	0.462924898346449	1.27642194867676e-06	0.812361907043118	0.212571199437064	0.223812369976739	32681.6049030796	26020.9772106128	36181.4649276769	27117.9900767642	34534.7119917735	26752.0043001814	34538.1088937812	36348.7473326237	31505.9611410554	32586.4825500982	34375.3901579625	29512.1332171244	36980.2934974247	33686.6504673238	38997.8517881986	26389.7639754054	34053.0816933589	37466.7574159689	35925.4280036867	32586.4825500982	-0.306021259409832	14.9961128266204	0.00186005106986831	0.00686170647945773	-0.0377085285477232	14.9961128266204	0.653735883603161	0.758791183303883	-0.268312730862108	14.9961128266204	0.00491484748857945	0.018334356014258	-0.371068154947491	14.9961128266204	0.00035163816718826	0.00174309937319475	-0.0153524286139817	14.9961128266204	0.85470759249044	0.908119895938234	-0.355715726333509	14.9961128266204	0.000519293623900434	0.00266492735402555	-0.158297086255766	14.9961128266204	0.0727876773342677	0.206579870347762	-0.0708940907843658	14.9961128266204	0.402750599854316	0.557564023274767	-0.0932501907181074	14.9961128266204	0.274838349747145	0.39515943431005
FBXW9_pS18_2ph	Q5XUX1	18	Q5XUX1	Q5XUX1	F-box/WD repeat-containing protein 9	FBXW9	sp|Q5XUX1|FBXW9_HUMAN F-box/WD repeat-containing protein 9 OS=Homo sapiens OX=9606 GN=FBXW9 PE=1 SV=3	0.999951	43.1472	9.76476e-67	242.9	232.11	242.9	1;2	S	LPLGRCDDSRTWDDDSDPESETDPDAQAKAY	TWDDDS(1)DPESETDPDAQAK	6	14211	4859	18	18	2	12	0.304597216794193	-0.0488828874913132	0.353480104285506	0.466321834264736	-0.0566555777624842	0.52297741202722	0.0308854856683141	-0.138611822073401	-0.13083913180223	0.000260236851755141	0.476914427940249	5.35746960145469e-05	1.75992930325698e-06	0.410866168622712	3.64734519974116e-07	0.651745626443238	0.0541524724954959	0.0676292797016645	0.000570803470695467	0.526127676937686	0.000129649857078387	5.60328029934101e-06	0.462924898346449	1.27642194867676e-06	0.812361907043118	0.212571199437064	0.223812369976739	76160.6420870395	55117.4117989238	83756.0789919731	54619.3718774639	79220.81280298	59433.6042979329	74185.4840056087	71954.3542258602	71934.0499476687	66379.1218076262	65663.8100092386	52522.7385168045	71198.2087391472	60187.3503079884	72319.3898217906	50799.6718577212	64031.1166061781	63970.8952052245	65442.4941215662	66379.1218076262	-0.358033429952094	16.0029939659986	3.61588530807851e-05	0.000295832542018147	-0.111635112847491	16.0029939659986	0.0986745560801153	0.189448371209848	-0.246398317104603	16.0029939659986	0.00133067926165082	0.00667564665479883	-0.499306436066053	16.0029939659986	6.48688028517506e-07	1.23045665979859e-05	-0.132075101939346	16.0029939659986	0.0544765189975652	0.118626390073623	-0.367231334126707	16.0029939659986	2.72749073035546e-05	0.000261503222713192	0.0519927062908394	16.0029939659986	0.426421292590245	0.624302741965734	0.172825723312943	16.0029939659986	0.0152307731619866	0.0520282534478193	0.193265712404799	16.0029939659986	0.00780787394619584	0.0247060211992682
FBXW9_pS18_1ph	Q5XUX1	18	Q5XUX1	Q5XUX1	F-box/WD repeat-containing protein 9	FBXW9	sp|Q5XUX1|FBXW9_HUMAN F-box/WD repeat-containing protein 9 OS=Homo sapiens OX=9606 GN=FBXW9 PE=1 SV=3	0.999951	43.1472	9.76476e-67	242.9	232.11	242.9	1;2	S	LPLGRCDDSRTWDDDSDPESETDPDAQAKAY	TWDDDS(1)DPESETDPDAQAK	6	14211	4859	18	18	1	12	0.304597216794193	-0.0488828874913132	0.353480104285506	0.466321834264736	-0.0566555777624842	0.52297741202722	0.0308854856683141	-0.138611822073401	-0.13083913180223	0.000260236851755141	0.476914427940249	5.35746960145469e-05	1.75992930325698e-06	0.410866168622712	3.64734519974116e-07	0.651745626443238	0.0541524724954959	0.0676292797016645	0.000570803470695467	0.526127676937686	0.000129649857078387	5.60328029934101e-06	0.462924898346449	1.27642194867676e-06	0.812361907043118	0.212571199437064	0.223812369976739	156370.016426582	153176.406714834	170018.590897471	151311.075214295	176973.340458697	160881.603472844	194035.870180695	168140.160922712	172110.357677666	152203.770539192	122209.975435551	145734.468348049	120397.623093152	145302.597315975	118042.454103315	135086.317964273	133169.777260579	138728.789913559	134646.063437004	152203.770539192	0.239936469300769	17.1827251901209	0.000820294370970303	0.00350727878251849	0.172743729413384	17.1827251901209	0.00932808722444213	0.0307915741172314	0.0671927398873855	17.1827251901209	0.268167029716275	0.393009189556193	-0.111825801702793	17.1827251901209	0.0741833581824789	0.135907536199172	0.08504439964846	17.1827251901209	0.165754685691669	0.280113805288256	-0.196870201351253	17.1827251901209	0.00391138480790909	0.0131369131800928	0.127475622392705	17.1827251901209	0.04469226010316	0.148323078788337	0.391538563631343	17.1827251901209	4.83564748747688e-06	8.33683247981122e-05	0.479237893396267	17.1827251901209	3.6906322802866e-07	6.67624524703022e-06
FBXW9_pS22_2ph	Q5XUX1	22	Q5XUX1	Q5XUX1	F-box/WD repeat-containing protein 9	FBXW9	sp|Q5XUX1|FBXW9_HUMAN F-box/WD repeat-containing protein 9 OS=Homo sapiens OX=9606 GN=FBXW9 PE=1 SV=3	0.973268	15.6134	1.60036e-08	121.33	107.43	121.33	2	S	RCDDSRTWDDDSDPESETDPDAQAKAYVARV	T(0.001)WDDDS(0.999)DPES(0.973)ET(0.027)DPDAQAK	10	14212	4859	22	22	2	12	0.304597216794193	-0.0488828874913132	0.353480104285506	0.466321834264736	-0.0566555777624842	0.52297741202722	0.0308854856683141	-0.138611822073401	-0.13083913180223	0.000260236851755141	0.476914427940249	5.35746960145469e-05	1.75992930325698e-06	0.410866168622712	3.64734519974116e-07	0.651745626443238	0.0541524724954959	0.0676292797016645	0.000570803470695467	0.526127676937686	0.000129649857078387	5.60328029934101e-06	0.462924898346449	1.27642194867676e-06	0.812361907043118	0.212571199437064	0.223812369976739	30936.3434195056	22388.6135027213	34021.5989802935	22186.310402003	32179.3803687275	24141.8446960907	30134.0370439222	29227.755332157	29219.5077635204	26963.1039320685	27288.3630569338	21304.0905652531	29837.6669998886	25698.2763032346	31616.7044754292	23622.695600107	26303.4144422524	29923.0952279949	28266.5187165751	26963.1039320685	-0.331043975432038	14.7411216825913	0.000506529028585813	0.00238363182120661	-0.0701679578628909	14.7411216825913	0.372937129576144	0.509778823304384	-0.260876017569148	14.7411216825913	0.00353827975160728	0.0142236533413468	-0.499306436066055	14.7411216825913	6.49515383841145e-06	7.20440823862031e-05	-0.132075101939352	14.7411216825913	0.103546111510455	0.195332673819313	-0.367231334126704	14.7411216825913	0.000189384482101418	0.00119040291994356	-0.0363349305181	14.7411216825913	0.64149280273411	0.788989929081919	0.0700203860394559	14.7411216825913	0.373918566861059	0.531915051297905	0.131927530115917	14.7411216825913	0.103901911848633	0.187789805708204
SYN3_pS455_1ph	O14994	455	O14994	O14994	Synapsin-3	SYN3	sp|O14994|SYN3_HUMAN Synapsin-3 OS=Homo sapiens OX=9606 GN=SYN3 PE=1 SV=2	0.940306	12.0279	0.00359197	118.91	58.977	118.91	1	S	GGPRQAQSPQPQRSGSPSQQRLSPQGQQPLS	S(0.001)GS(0.94)PS(0.059)QQR	3	1041	486	455	455	1	10	0.577280327676718	1.18361272560703	-0.606332397930309	0.265698119511555	0.983167836148173	-0.717469716636618	0.120738980489458	0.231876299195767	0.432321188654621	0.00340983202192002	1.83509058053956e-06	0.00234044927714291	0.138348065940064	1.92162489434597e-05	0.000551559872166521	0.490019265664162	0.192683166107265	0.0212387793081134	0.00606805723452517	6.66133219201785e-06	0.00411969043363237	0.174620391192419	5.029307644726e-05	0.00102962646286866	0.704346216899333	0.43213925896289	0.108847157075771	12133.8939748178	15769.784355869	10890.0659013188	11560.2513199562	11783.0537486636	15381.7402989055	10645.9816026811	14478.7549751917	9434.10263021815	11865.1001284961	12134.8429965393	14188.8525962118	11039.0298753114	14763.1349986707	15324.54510365	14753.5806479491	12316.0710877913	11960.6769811581	12401.0648494872	11865.1001284961	0.196736364643781	13.6224481750259	0.198658121234748	0.300152742038769	-0.0561026427276694	13.6224481750259	0.707316359149184	0.800999223738181	0.252839007371451	13.6224481750259	0.103995818708821	0.192847300209121	0.282928552182934	13.6224481750259	0.0716146594145779	0.132361494321797	-0.0328550160651755	13.6224481750259	0.825714891204493	0.887782438310154	0.31578356824811	13.6224481750259	0.0468419294038852	0.0949544486684176	-0.0467559144383696	13.6224481750259	0.754187671485343	0.85948328209572	-0.109700475315028	13.6224481750259	0.465614178430901	0.615599825271331	-0.132948101977522	13.6224481750259	0.378400042706449	0.503116802047731
SYN3_pS475_2ph	O14994	475	O14994	O14994	Synapsin-3	SYN3	sp|O14994|SYN3_HUMAN Synapsin-3 OS=Homo sapiens OX=9606 GN=SYN3 PE=1 SV=2	0.991005	20.5684	1.80423e-12	132.31	104.36	107.49	1;2	S	RLSPQGQQPLSPQSGSPQQQRSPGSPQLSRA	LSPQGQQPLSPQS(0.009)GS(0.991)PQQQR	15	1039	486	475	475	2	10	0.577280327676718	1.18361272560703	-0.606332397930309	0.265698119511555	0.983167836148173	-0.717469716636618	0.120738980489458	0.231876299195767	0.432321188654621	0.00340983202192002	1.83509058053956e-06	0.00234044927714291	0.138348065940064	1.92162489434597e-05	0.000551559872166521	0.490019265664162	0.192683166107265	0.0212387793081134	0.00606805723452517	6.66133219201785e-06	0.00411969043363237	0.174620391192419	5.029307644726e-05	0.00102962646286866	0.704346216899333	0.43213925896289	0.108847157075771	9466.57529492133	11808.9465167426	10336.5917637464	8989.52815498315	10844.5388433431	11923.1937182319	6614.51859780998	8113.49984305709	5680.31465672292	8535.28151931721	9084.95332904465	9129.11799667657	9220.2895921282	12274.0308671665	11727.0975611191	10401.4034009291	7106.43416890593	6350.30942699454	5593.07103827203	8535.28151931721	0.0822179100020968	13.1109026403236	0.598229827234281	0.696627548143029	-0.653490625433516	13.1109026403236	0.000563581827595847	0.00344221452892577	0.735708535435613	13.1109026403236	0.000183925714554622	0.00145432232153623	0.0847748365571981	13.1109026403236	0.587001467578712	0.684490841912474	-0.59983222788504	13.1109026403236	0.00118361933002092	0.00577422224016948	0.684607064442238	13.1109026403236	0.000367822852280759	0.00203078496674399	0.0396778632172374	13.1109026403236	0.798602323452338	0.886807238166302	0.0907793342106125	13.1109026403236	0.561061119777155	0.697802217721933	0.0371209366621361	13.1109026403236	0.81130405117787	0.869969152555375
SYN3_pS475_1ph	O14994	475	O14994	O14994	Synapsin-3	SYN3	sp|O14994|SYN3_HUMAN Synapsin-3 OS=Homo sapiens OX=9606 GN=SYN3 PE=1 SV=2	0.991005	20.5684	1.80423e-12	132.31	104.36	107.49	1;2	S	RLSPQGQQPLSPQSGSPQQQRSPGSPQLSRA	LSPQGQQPLSPQS(0.009)GS(0.991)PQQQR	15	1039	486	475	475	1	10	0.577280327676718	1.18361272560703	-0.606332397930309	0.265698119511555	0.983167836148173	-0.717469716636618	0.120738980489458	0.231876299195767	0.432321188654621	0.00340983202192002	1.83509058053956e-06	0.00234044927714291	0.138348065940064	1.92162489434597e-05	0.000551559872166521	0.490019265664162	0.192683166107265	0.0212387793081134	0.00606805723452517	6.66133219201785e-06	0.00411969043363237	0.174620391192419	5.029307644726e-05	0.00102962646286866	0.704346216899333	0.43213925896289	0.108847157075771	22463.3275466594	23482.3720868744	23187.221984508	19775.8091983635	24824.38163262	22839.8721861219	13593.0631916159	17922.5947442238	11765.7445245936	18688.6566118492	36796.0368994099	20302.086891189	34013.6492239662	32657.5686297319	31635.3244454618	19949.2656864429	14550.7741885792	15331.6398611769	14967.4191502839	18688.6566118492	-0.527273172433347	14.347467999396	0.00487890937098479	0.0149790663636579	-1.18925572375274	14.347467999396	1.49656588993224e-06	3.92940384462252e-05	0.661982551319392	14.347467999396	0.000833266316247131	0.00466121371357706	-0.0952633205486144	14.347467999396	0.564549375128993	0.665056681044028	-0.72447222681579	14.347467999396	0.000370035260093485	0.00231998151600915	0.629208906267175	14.347467999396	0.00127982859016988	0.0054156076669005	-0.106170534823285	14.347467999396	0.521358320135104	0.700482135944945	-0.0733968897710682	14.347467999396	0.6564623360107	0.773518194862553	-0.538180386708017	14.347467999396	0.00422964758832165	0.015264455034163
SYN3_pS470_2ph	O14994	470	O14994	O14994	Synapsin-3	SYN3	sp|O14994|SYN3_HUMAN Synapsin-3 OS=Homo sapiens OX=9606 GN=SYN3 PE=1 SV=2	0.999997	54.6661	1.80423e-12	132.31	104.36	132.31	1;2	S	SPSQQRLSPQGQQPLSPQSGSPQQQRSPGSP	LSPQGQQPLS(1)PQS(0.271)GS(0.729)PQQQR	10	1038	486	470	470	2	10	0.577280327676718	1.18361272560703	-0.606332397930309	0.265698119511555	0.983167836148173	-0.717469716636618	0.120738980489458	0.231876299195767	0.432321188654621	0.00340983202192002	1.83509058053956e-06	0.00234044927714291	0.138348065940064	1.92162489434597e-05	0.000551559872166521	0.490019265664162	0.192683166107265	0.0212387793081134	0.00606805723452517	6.66133219201785e-06	0.00411969043363237	0.174620391192419	5.029307644726e-05	0.00102962646286866	0.704346216899333	0.43213925896289	0.108847157075771	9466.57529492133	11808.9465167426	10336.5917637464	8989.52815498315	10844.5388433431	11923.1937182319	6614.51859780998	8113.49984305709	5680.31465672292	8535.28151931721	9084.95332904465	9129.11799667657	9220.2895921282	12274.0308671665	11727.0975611191	10401.4034009291	7106.43416890593	6350.30942699454	5593.07103827203	8535.28151931721	0.0822179100020968	13.1109026403236	0.598229827234281	0.696627548143029	-0.653490625433516	13.1109026403236	0.000563581827595847	0.00344221452892577	0.735708535435613	13.1109026403236	0.000183925714554622	0.00145432232153623	0.0847748365571981	13.1109026403236	0.587001467578712	0.684490841912474	-0.59983222788504	13.1109026403236	0.00118361933002092	0.00577422224016948	0.684607064442238	13.1109026403236	0.000367822852280759	0.00203078496674399	0.0396778632172374	13.1109026403236	0.798602323452338	0.886807238166302	0.0907793342106125	13.1109026403236	0.561061119777155	0.697802217721933	0.0371209366621361	13.1109026403236	0.81130405117787	0.869969152555375
CD276_pS523_1ph	Q5ZPR3	523	Q5ZPR3	Q5ZPR3	CD276 antigen	CD276	sp|Q5ZPR3|CD276_HUMAN CD276 antigen OS=Homo sapiens OX=9606 GN=CD276 PE=1 SV=1	0.999317	32.8311	2.20703e-05	120.9	97.068	98.062	1	S	GEGEGSKTALQPLKHSDSKEDDGQEIA____	TALQPLKHS(0.999)DS(0.001)K	9	14213	4860	523	523	1	11	-0.0917045791040607	0.152880511150709	-0.24458509025477	-0.0928932443991357	0.110843442320803	-0.203736686719939	-0.070117579373477	-0.110965982908308	-0.068928914078402	0.171357580547568	0.0288517838027995	0.00130922733400975	0.166156501856244	0.102198995459761	0.00535063566581911	0.290394614896353	0.101847645034787	0.298397417654156	0.215617830292757	0.0417510876498233	0.00241664481416569	0.206168718801076	0.130901432188825	0.00848305292136336	0.536494007294031	0.302159760736424	0.532679462620598	22467.7712919496	24585.0147405874	23907.1769148925	27056.7659100081	23771.2811236507	22751.4258244553	29689.9233609652	28212.4599811829	24461.1432755117	22372.5412003308	19682.4398160705	18122.3184607621	19225.1094220684	20199.4354945346	17672.6559959247	19115.585570706	17991.6184597643	21035.9323727837	18985.0279665935	22372.5412003308	0.021804051442281	14.421102204887	0.803206446616624	0.860498388767731	0.0345410357142164	14.421102204887	0.693440241834119	0.789742469660355	-0.0127369842719354	14.421102204887	0.884185521998001	0.924979045464762	0.0817350423381153	14.421102204887	0.356236708099204	0.469096798836195	0.227425737308819	14.421102204887	0.0175705675592775	0.0485588747577337	-0.145690694970703	14.421102204887	0.109597912172441	0.187779638920984	0.370964559625993	14.421102204887	0.000520513988750627	0.00668704185443495	0.50391827032476	14.421102204887	2.28033308454858e-05	0.000305921458207016	0.311033568730158	14.421102204887	0.00227762990996436	0.00936401254093302
CD276_pS525_1ph	Q5ZPR3	525	Q5ZPR3	Q5ZPR3	CD276 antigen	CD276	sp|Q5ZPR3|CD276_HUMAN CD276 antigen OS=Homo sapiens OX=9606 GN=CD276 PE=1 SV=1	0.999984	47.9297	9.50789e-06	144.54	130.53	144.54	1	S	GEGSKTALQPLKHSDSKEDDGQEIA______	HSDS(1)KEDDGQEIA	4	14214	4860	525	525	1	11	-0.0917045791040607	0.152880511150709	-0.24458509025477	-0.0928932443991357	0.110843442320803	-0.203736686719939	-0.070117579373477	-0.110965982908308	-0.068928914078402	0.171357580547568	0.0288517838027995	0.00130922733400975	0.166156501856244	0.102198995459761	0.00535063566581911	0.290394614896353	0.101847645034787	0.298397417654156	0.215617830292757	0.0417510876498233	0.00241664481416569	0.206168718801076	0.130901432188825	0.00848305292136336	0.536494007294031	0.302159760736424	0.532679462620598	80895.8753683667	110122.023003816	78733.1149290325	112015.793046767	87455.2715931335	109568.89395358	78842.3744109455	90774.9241885542	80043.4294249433	96859.7928937509	76996.0887816575	99625.656545763	83316.2311465757	99636.3974049274	68305.8968159103	109120.785085201	91097.6349177458	89834.9724635492	84894.5787054835	96859.7928937509	0.435217112031456	16.4643450770724	1.67045753912592e-05	0.000162497809494587	0.221656781468411	16.4643450770724	0.00730355785063469	0.0254342879347054	0.213560330563045	16.4643450770724	0.00923844250937376	0.0295575460995714	0.426281895137837	16.4643450770724	2.11718258812736e-05	0.000184836501182077	0.0134886578901963	16.4643450770724	0.854390714123494	0.907900844370517	0.412793237247641	16.4643450770724	3.0394973543521e-05	0.000285302227820566	0.106461176021696	16.4643450770724	0.16018900169152	0.345396127924169	-0.0927717306628999	16.4643450770724	0.217664167570421	0.364783985614008	0.115396392915315	16.4643450770724	0.129909435811964	0.223093113209963
CD276_pS513_1ph	Q5ZPR3	513	Q5ZPR3	Q5ZPR3	CD276 antigen	CD276	sp|Q5ZPR3|CD276_HUMAN CD276 antigen OS=Homo sapiens OX=9606 GN=CD276 PE=1 SV=1	1	203.291	2.18688e-98	264.37	242.01	244.71	1	S	EENAGAEDQDGEGEGSKTALQPLKHSDSKED	QSCEEENAGAEDQDGEGEGS(1)K	20	14215	4860	513	513	1	11	-0.0917045791040607	0.152880511150709	-0.24458509025477	-0.0928932443991357	0.110843442320803	-0.203736686719939	-0.070117579373477	-0.110965982908308	-0.068928914078402	0.171357580547568	0.0288517838027995	0.00130922733400975	0.166156501856244	0.102198995459761	0.00535063566581911	0.290394614896353	0.101847645034787	0.298397417654156	0.215617830292757	0.0417510876498233	0.00241664481416569	0.206168718801076	0.130901432188825	0.00848305292136336	0.536494007294031	0.302159760736424	0.532679462620598	17034.8376234499	22945.5808610446	18979.9419426773	23515.3515414047	18065.4532329091	22118.1597351856	18865.4445505943	23021.8150367602	15438.7669818542	18388.4534810285	17567.6593505027	26999.4374554401	11952.0357986444	19631.1259233278	17282.2934746326	14937.3800656807	19223.8818456398	23595.7127025848	18965.283900127	18388.4534810285	0.375175450950783	14.2164829379543	0.0627730065184229	0.118918647667653	0.415104119467937	14.2164829379543	0.0417544848082651	0.0988209557722885	-0.0399286685171543	14.2164829379543	0.83429204312395	0.889990179779725	0.34361778649291	14.2164829379543	0.085712080331929	0.152803521762762	0.0663693291976291	14.2164829379543	0.728357927102259	0.819337430582816	0.277248457295281	14.2164829379543	0.15900407363968	0.25245680669141	0.19735039571531	14.2164829379543	0.308744364439339	0.513525403903875	-0.119826730097126	14.2164829379543	0.5323700864979	0.673676738878661	0.228908060173183	14.2164829379543	0.240319838611563	0.357457597915458
ZKSCAN2_pS600_1ph	Q63HK3	600	Q63HK3	Q63HK3	Zinc finger protein with KRAB and SCAN domains 2	ZKSCAN2	sp|Q63HK3|ZKSC2_HUMAN Zinc finger protein with KRAB and SCAN domains 2 OS=Homo sapiens OX=9606 GN=ZKSCAN2 PE=1 SV=2	0.994957	22.9521	4.34149e-43	210.26	185.71	190.8	1;2	S	SRASAPSPSTPEEVPSPSRQERGGIEVEPQE	ASAPSPSTPEEVPS(0.995)PS(0.005)RQER	14	14217	4861	600	600	1	6	0.541642899108952	0.55753179292193	-0.0158888938129778	0.457973469451051	0.474691457604234	-0.0167179881531823	0.0210412852624042	0.0218703796026087	0.104710714920305	7.04555496912912e-06	4.88153478335683e-06	0.857101044080512	5.21930973614186e-05	3.46697086907102e-05	0.849738363910801	0.811590954758491	0.804327241920272	0.24423995678054	2.13382509026185e-05	1.59323483945571e-05	0.880621252480085	0.000122543809845019	8.57145566073094e-05	0.872011577758374	0.909380664675811	0.908244669066826	0.473533364541822	23158.8319879505	17116.0020944414	18405.6486210879	20259.4397480017	19840.7620929261	17424.2192563525	16745.2627616157	15351.1950078911	17971.5631241857	17493.209609045	21720.2240383566	17116.2908796954	17254.7742215201	16313.5446212442	15209.1295685993	16085.8948024659	15901.1613306811	13137.0739865117	16234.4741052374	17493.209609045	-0.114578530287236	14.0845457796444	0.366648930576649	0.481906489277038	-0.249711800580252	14.0845457796444	0.0597214943827584	0.129266045929324	0.135133270293016	14.0845457796444	0.289362364517288	0.417138924871342	-0.161714824528005	14.0845457796444	0.208166737573964	0.308215649150815	-0.290786216340395	14.0845457796444	0.0312740019164649	0.0766923281440697	0.12907139181239	14.0845457796444	0.310806643954145	0.425276143190205	0.142599158044362	14.0845457796444	0.264475750544078	0.468743780338982	0.148661036524988	14.0845457796444	0.245484447489729	0.395974847701437	0.189735452285131	14.0845457796444	0.143319800045816	0.240573657053667
RNF213_pS45_2ph	Q63HN8	45	Q63HN8	Q63HN8	E3 ubiquitin-protein ligase RNF213	RNF213	sp|Q63HN8|RN213_HUMAN E3 ubiquitin-protein ligase RNF213 OS=Homo sapiens OX=9606 GN=RNF213 PE=1 SV=3	0.612137	0	2.32284e-28	152.14	140.73	125.52	2	S	PIADSENNNSTMASASEGEMECGQELKEEGG	LPPAAPIADSENNNS(0.164)T(0.612)MAS(0.612)AS(0.612)EGEMECGQELK	21	14228	4863	45	45	2	120	0.708619463840673	0.474811058440704	0.233808405399969	0.773924966151519	0.478345964662747	0.295579001488772	0.0892436719194016	0.0274730758305992	0.0239381696085559	6.07457188606692e-09	2.00740509555389e-06	0.00333829319860236	1.5221155981766e-09	1.8187428485508e-06	0.000457605065212498	0.213466438033114	0.696018777153545	0.73339958518873	4.24477419324676e-08	7.20749216468972e-06	0.00570852131727495	1.14983428535385e-08	6.0937480201151e-06	0.000864779772786413	0.45035955701179	0.852571350967904	0.866922714648373	31266.7377331313	24057.2515793219	36482.5964092325	24173.2671438093	34489.8841219751	23402.3296997263	28515.4562609566	28944.0592042061	28233.0310741542	27057.4162936136	33040.3402276036	24880.1361437709	32915.6318617521	25211.4593686627	30266.1044453883	22272.8028767486	25809.0844766204	25986.4945688977	25480.3794152036	27057.4162936136	-0.412115766403065	14.7586663671432	9.21802768204731e-06	0.000104035929978712	-0.315225557166452	14.7586663671432	0.000171792763291787	0.00138662912155661	-0.096890209236614	14.7586663671432	0.155763062628083	0.262273825663958	-0.510491309298796	14.7586663671432	6.40016234047714e-07	1.2215422335176e-05	-0.251871661981919	14.7586663671432	0.00132143596611442	0.00629062841299282	-0.258619647316877	14.7586663671432	0.00106032808250037	0.00464828786273596	-0.0126068904413952	14.7586663671432	0.848835422096008	0.916767595346854	0.149122547638868	14.7586663671432	0.0356391839885784	0.0980645570391462	0.0857686524543357	14.7586663671432	0.205898028715046	0.31852501430218
RNF213_pS1258_1ph	Q63HN8	1258	Q63HN8	Q63HN8	E3 ubiquitin-protein ligase RNF213	RNF213	sp|Q63HN8|RN213_HUMAN E3 ubiquitin-protein ligase RNF213 OS=Homo sapiens OX=9606 GN=RNF213 PE=1 SV=3	1	82.8675	3.3195e-128	273.6	251.78	273.6	1	S	PLSEPKEDQEAAELLSEPEEESERHILELEE	EAAEPLSEPKEDQEAAELLS(1)EPEEESER	20	14225	4863	1258	1258	1	120	0.708619463840673	0.474811058440704	0.233808405399969	0.773924966151519	0.478345964662747	0.295579001488772	0.0892436719194016	0.0274730758305992	0.0239381696085559	6.07457188606692e-09	2.00740509555389e-06	0.00333829319860236	1.5221155981766e-09	1.8187428485508e-06	0.000457605065212498	0.213466438033114	0.696018777153545	0.73339958518873	4.24477419324676e-08	7.20749216468972e-06	0.00570852131727495	1.14983428535385e-08	6.0937480201151e-06	0.000864779772786413	0.45035955701179	0.852571350967904	0.866922714648373	89319.4307097993	71957.8403287912	96912.2407448094	81316.8015241503	94344.1558873419	81998.9796468489	80270.8514934528	76477.9702490049	79359.4036522914	71426.4679426306	82101.1439962455	68605.7262809459	84924.0737825871	73676.8230613676	74173.1032055727	63224.3002248055	72022.2595625242	67972.5245958054	71168.645159315	71426.4679426306	-0.231484338645497	16.2357255794247	0.0036162905976024	0.0117248262100968	-0.189945230266115	16.2357255794247	0.0130414407879859	0.039896740939086	-0.0415391083793821	16.2357255794247	0.550663791809735	0.668810752670966	-0.25575826480425	16.2357255794247	0.00169480937576431	0.00626249628455297	-0.248421496495418	16.2357255794247	0.00213121863538882	0.00918574647299157	-0.00733676830883212	16.2357255794247	0.915599794563908	0.943654314609002	0.195430766425297	16.2357255794247	0.0110327393358125	0.0571661704776754	0.161228426354747	16.2357255794247	0.030742918541199	0.087762506608329	0.219704692584049	16.2357255794247	0.00521801116311803	0.0179838869983022
RNF213_pS39_2ph	Q63HN8	39	Q63HN8	Q63HN8	E3 ubiquitin-protein ligase RNF213	RNF213	sp|Q63HN8|RN213_HUMAN E3 ubiquitin-protein ligase RNF213 OS=Homo sapiens OX=9606 GN=RNF213 PE=1 SV=3	0.594281	1.66153	2.32284e-28	152.14	140.73	152.14	2	S	RLPPAAPIADSENNNSTMASASEGEMECGQE	LPPAAPIADSENNNS(0.594)T(0.421)MAS(0.492)AS(0.492)EGEMECGQELK	15	14226	4863	39	39	2	120	0.708619463840673	0.474811058440704	0.233808405399969	0.773924966151519	0.478345964662747	0.295579001488772	0.0892436719194016	0.0274730758305992	0.0239381696085559	6.07457188606692e-09	2.00740509555389e-06	0.00333829319860236	1.5221155981766e-09	1.8187428485508e-06	0.000457605065212498	0.213466438033114	0.696018777153545	0.73339958518873	4.24477419324676e-08	7.20749216468972e-06	0.00570852131727495	1.14983428535385e-08	6.0937480201151e-06	0.000864779772786413	0.45035955701179	0.852571350967904	0.866922714648373	53626.5622762493	36931.0480959236	56117.902447236	37775.5906639186	53507.9564967629	39726.4070755347	44782.064159548	47872.7728584549	43279.1751444967	42706.6873178319	53757.0631859663	40218.3432711811	53125.4525109821	39594.4388875811	50211.2432063543	35772.8798452625	43576.9574008958	42142.0103015515	42508.7605064587	42706.6873178319	-0.443950086943865	15.4442495320814	8.69897737594745e-07	1.79993474687182e-05	-0.292427732046397	15.4442495320814	0.000113556477338756	0.0010177473426186	-0.151522354897468	15.4442495320814	0.0186073213275232	0.0509490616916779	-0.512925150268284	15.4442495320814	1.27648225977512e-07	3.60681799184345e-06	-0.265120962493139	15.4442495320814	0.000299428607146571	0.00195140201139601	-0.247804187775145	15.4442495320814	0.000559684694213063	0.00282854618879001	-0.0132102980390059	15.4442495320814	0.822560597012776	0.90092760251573	0.0830715348386715	15.4442495320814	0.170746888971773	0.306778278133613	0.0557647652854136	15.4442495320814	0.350102064680267	0.474530934673788
RNF213_pS2273_1ph	Q63HN8	2273	Q63HN8	Q63HN8	E3 ubiquitin-protein ligase RNF213	RNF213	sp|Q63HN8|RN213_HUMAN E3 ubiquitin-protein ligase RNF213 OS=Homo sapiens OX=9606 GN=RNF213 PE=1 SV=3	0.999433	32.4686	5.50927e-39	210.98	173.33	210.98	1	S	MARDFATPSLHTSDQSPGKHMVTMDGVREED	DFATPSLHTS(0.001)DQS(0.999)PGK	13	14224	4863	2273	2273	1	120	0.708619463840673	0.474811058440704	0.233808405399969	0.773924966151519	0.478345964662747	0.295579001488772	0.0892436719194016	0.0274730758305992	0.0239381696085559	6.07457188606692e-09	2.00740509555389e-06	0.00333829319860236	1.5221155981766e-09	1.8187428485508e-06	0.000457605065212498	0.213466438033114	0.696018777153545	0.73339958518873	4.24477419324676e-08	7.20749216468972e-06	0.00570852131727495	1.14983428535385e-08	6.0937480201151e-06	0.000864779772786413	0.45035955701179	0.852571350967904	0.866922714648373	10321.1876413107	10007.9636847933	9894.90395623607	10550.3279180151	9687.85904088011	9782.35555877957	6331.09033437786	6156.85460615327	7601.85064595711	8570.7752536281	9828.7785238382	10457.7178060356	10053.6567352149	7458.23515468621	11446.0285024538	7172.58220070407	7358.52469219642	6928.81541437228	7936.83623715801	8570.7752536281	-0.338537581380789	13.0810129211573	0.0137160168533341	0.0344944726681229	-0.494282151980849	13.0810129211573	0.000933156860587447	0.00510053878786322	0.15574457060006	13.0810129211573	0.221663300141238	0.34121890314571	0.0206912438621476	13.0810129211573	0.868010382073835	0.907197510662554	-0.579800833440881	13.0810129211573	0.000216183517877813	0.00151009281852071	0.600492077303029	13.0810129211573	0.000152732207771513	0.00100845887697122	0.294883790049377	13.0810129211573	0.0283410811924159	0.108419729357148	-0.149863716653591	13.0810129211573	0.23881072573469	0.388158175684011	-0.0643450351935595	13.0810129211573	0.606644943470822	0.70947641838669
RNF213_pT40_2ph	Q63HN8	40	Q63HN8	Q63HN8	E3 ubiquitin-protein ligase RNF213	RNF213	sp|Q63HN8|RN213_HUMAN E3 ubiquitin-protein ligase RNF213 OS=Homo sapiens OX=9606 GN=RNF213 PE=1 SV=3	0.612137	0	2.41602e-20	138.71	127.7	125.52	2	T	LPPAAPIADSENNNSTMASASEGEMECGQEL	LPPAAPIADSENNNS(0.164)T(0.612)MAS(0.612)AS(0.612)EGEMECGQELK	16	33096	4863	40	40	2	120	0.708619463840673	0.474811058440704	0.233808405399969	0.773924966151519	0.478345964662747	0.295579001488772	0.0892436719194016	0.0274730758305992	0.0239381696085559	6.07457188606692e-09	2.00740509555389e-06	0.00333829319860236	1.5221155981766e-09	1.8187428485508e-06	0.000457605065212498	0.213466438033114	0.696018777153545	0.73339958518873	4.24477419324676e-08	7.20749216468972e-06	0.00570852131727495	1.14983428535385e-08	6.0937480201151e-06	0.000864779772786413	0.45035955701179	0.852571350967904	0.866922714648373	31266.7377331313	24057.2515793219	36482.5964092325	24173.2671438093	34489.8841219751	23402.3296997263	28515.4562609566	28944.0592042061	28233.0310741542	27057.4162936136	33040.3402276036	24880.1361437709	32915.6318617521	25211.4593686627	30266.1044453883	22272.8028767486	25809.0844766204	25986.4945688977	25480.3794152036	27057.4162936136	-0.412115766403065	14.7586663671432	9.21802768204731e-06	0.000104035929978712	-0.315225557166452	14.7586663671432	0.000171792763291787	0.00138662912155661	-0.096890209236614	14.7586663671432	0.155763062628083	0.262273825663958	-0.510491309298796	14.7586663671432	6.40016234047714e-07	1.2215422335176e-05	-0.251871661981919	14.7586663671432	0.00132143596611442	0.00629062841299282	-0.258619647316877	14.7586663671432	0.00106032808250037	0.00464828786273596	-0.0126068904413952	14.7586663671432	0.848835422096008	0.916767595346854	0.149122547638868	14.7586663671432	0.0356391839885784	0.0980645570391462	0.0857686524543357	14.7586663671432	0.205898028715046	0.31852501430218
RNF213_pS43_2ph	Q63HN8	43	Q63HN8	Q63HN8	E3 ubiquitin-protein ligase RNF213	RNF213	sp|Q63HN8|RN213_HUMAN E3 ubiquitin-protein ligase RNF213 OS=Homo sapiens OX=9606 GN=RNF213 PE=1 SV=3	0.612137	0	2.32284e-28	152.14	140.73	125.52	2	S	AAPIADSENNNSTMASASEGEMECGQELKEE	LPPAAPIADSENNNS(0.164)T(0.612)MAS(0.612)AS(0.612)EGEMECGQELK	19	14227	4863	43	43	2	120	0.708619463840673	0.474811058440704	0.233808405399969	0.773924966151519	0.478345964662747	0.295579001488772	0.0892436719194016	0.0274730758305992	0.0239381696085559	6.07457188606692e-09	2.00740509555389e-06	0.00333829319860236	1.5221155981766e-09	1.8187428485508e-06	0.000457605065212498	0.213466438033114	0.696018777153545	0.73339958518873	4.24477419324676e-08	7.20749216468972e-06	0.00570852131727495	1.14983428535385e-08	6.0937480201151e-06	0.000864779772786413	0.45035955701179	0.852571350967904	0.866922714648373	31266.7377331313	24057.2515793219	36482.5964092325	24173.2671438093	34489.8841219751	23402.3296997263	28515.4562609566	28944.0592042061	28233.0310741542	27057.4162936136	33040.3402276036	24880.1361437709	32915.6318617521	25211.4593686627	30266.1044453883	22272.8028767486	25809.0844766204	25986.4945688977	25480.3794152036	27057.4162936136	-0.412115766403065	14.7586663671432	9.21802768204731e-06	0.000104035929978712	-0.315225557166452	14.7586663671432	0.000171792763291787	0.00138662912155661	-0.096890209236614	14.7586663671432	0.155763062628083	0.262273825663958	-0.510491309298796	14.7586663671432	6.40016234047714e-07	1.2215422335176e-05	-0.251871661981919	14.7586663671432	0.00132143596611442	0.00629062841299282	-0.258619647316877	14.7586663671432	0.00106032808250037	0.00464828786273596	-0.0126068904413952	14.7586663671432	0.848835422096008	0.916767595346854	0.149122547638868	14.7586663671432	0.0356391839885784	0.0980645570391462	0.0857686524543357	14.7586663671432	0.205898028715046	0.31852501430218
KANK2_pS19_1ph	Q63ZY3	19	Q63ZY3	Q63ZY3	KN motif and ankyrin repeat domain-containing protein 2	KANK2	sp|Q63ZY3|KANK2_HUMAN KN motif and ankyrin repeat domain-containing protein 2 OS=Homo sapiens OX=9606 GN=KANK2 PE=1 SV=1	0.999432	32.4513	1.19854e-24	76.162	63.314	68.934	1	S	VLHVPAPFPGTPGPASPPAFPAKDPDPPYSV	AQVLHVPAPFPGT(0.001)PGPAS(0.999)PPAFPAK	18	14229	4866	19	19	1	14	-0.0301495383182484	-0.213209213936075	0.183059675617827	-0.169579361025296	-0.258001825975963	0.0884224649506677	-0.0530600228062035	0.0415771878609554	0.0863697999008437	0.670939225460445	0.00681831641368625	0.017250240594723	0.0258052720716322	0.00164939478015517	0.221395477157185	0.457026262443326	0.558848064191851	0.231863923702271	0.7140074849911	0.0111352847487516	0.0259161666127835	0.0374689928437214	0.00291946962119126	0.260676300624238	0.679414923361507	0.763447753906708	0.459356275729973	12557.1778763849	13214.6639093487	12890.1835236345	12043.0058400015	13044.5734815616	14144.2688712592	13680.7666432391	14224.9094347162	14394.798657615	12851.1847114693	10006.0021876859	12196.5301356325	14247.3540451118	11375.4181116968	10950.3582300043	13769.5276329515	14052.0413349517	12608.483202012	12273.90064038	12851.1847114693	0.0971105513248656	13.6455064801275	0.390481707141818	0.505080492066404	0.159410170767249	13.6455064801275	0.166535540048018	0.281414063895964	-0.062299619442383	13.6455064801275	0.579116539401764	0.693305357779182	0.0307726720628949	13.6455064801275	0.783327413072196	0.842724375389284	0.135960437177106	13.6455064801275	0.234285312107588	0.362736768311573	-0.105187765114211	13.6455064801275	0.353233872991586	0.468755582466098	0.0788944843738388	13.6455064801275	0.483679822574033	0.671642546422439	0.121782630045667	13.6455064801275	0.284636317512788	0.441054524371709	0.145232363635809	13.6455064801275	0.205279511787338	0.317831712173925
KANK2_pS172_2ph	Q63ZY3	172	Q63ZY3	Q63ZY3	KN motif and ankyrin repeat domain-containing protein 2	KANK2	sp|Q63ZY3|KANK2_HUMAN KN motif and ankyrin repeat domain-containing protein 2 OS=Homo sapiens OX=9606 GN=KANK2 PE=1 SV=1	0.549526	0.871439	1.43759e-06	104.18	91.822	104.18	2	S	ASLVGVGLPPPTPRSSGLSTPVPPSAGHLAH	S(0.45)S(0.55)GLS(0.887)T(0.113)PVPPSAGHLAHVR	2	14231	4866	172	172	2	14	-0.0301495383182484	-0.213209213936075	0.183059675617827	-0.169579361025296	-0.258001825975963	0.0884224649506677	-0.0530600228062035	0.0415771878609554	0.0863697999008437	0.670939225460445	0.00681831641368625	0.017250240594723	0.0258052720716322	0.00164939478015517	0.221395477157185	0.457026262443326	0.558848064191851	0.231863923702271	0.7140074849911	0.0111352847487516	0.0259161666127835	0.0374689928437214	0.00291946962119126	0.260676300624238	0.679414923361507	0.763447753906708	0.459356275729973	2566.68537863936	2931.46076674122	2816.98578903532	3166.64438992538	2892.61954124007	3515.53058479837	3922.97563980647	2817.78463068423	3365.8852535874	2818.61759408401	2211.70566612492	2311.96018427498	2822.01734179798	2259.55320114499	2217.39280533234	2506.52381297459	3187.16929065176	2282.81724072333	2971.4460800436	2818.61759408401	-0.0266362006718364	11.4436879087372	0.856364215550057	0.899419818564977	0.214501865741886	11.4436879087372	0.157719626733294	0.269819556418324	-0.241138066413722	11.4436879087372	0.115072739508704	0.208288142949057	0.213960575900817	11.4436879087372	0.158707513398058	0.248537380306748	0.277020129557423	11.4436879087372	0.07356452309644	0.149104827584332	-0.0630595536566059	11.4436879087372	0.669012376099077	0.75590348474279	0.439158346519459	11.4436879087372	0.00781247245713734	0.045403253698591	0.261079833762343	11.4436879087372	0.0900097766183369	0.192675587258707	0.198561569946806	11.4436879087372	0.189017638703754	0.298262584015762
KANK2_pS175_2ph	Q63ZY3	175	Q63ZY3	Q63ZY3	KN motif and ankyrin repeat domain-containing protein 2	KANK2	sp|Q63ZY3|KANK2_HUMAN KN motif and ankyrin repeat domain-containing protein 2 OS=Homo sapiens OX=9606 GN=KANK2 PE=1 SV=1	0.887233	8.98689	1.43759e-06	104.18	91.822	104.18	2	S	VGVGLPPPTPRSSGLSTPVPPSAGHLAHVRE	S(0.45)S(0.55)GLS(0.887)T(0.113)PVPPSAGHLAHVR	5	14232	4866	175	175	2	14	-0.0301495383182484	-0.213209213936075	0.183059675617827	-0.169579361025296	-0.258001825975963	0.0884224649506677	-0.0530600228062035	0.0415771878609554	0.0863697999008437	0.670939225460445	0.00681831641368625	0.017250240594723	0.0258052720716322	0.00164939478015517	0.221395477157185	0.457026262443326	0.558848064191851	0.231863923702271	0.7140074849911	0.0111352847487516	0.0259161666127835	0.0374689928437214	0.00291946962119126	0.260676300624238	0.679414923361507	0.763447753906708	0.459356275729973	2566.68537863936	2931.46076674122	2816.98578903532	3166.64438992538	2892.61954124007	3515.53058479837	3922.97563980647	2817.78463068423	3365.8852535874	2818.61759408401	2211.70566612492	2311.96018427498	2822.01734179798	2259.55320114499	2217.39280533234	2506.52381297459	3187.16929065176	2282.81724072333	2971.4460800436	2818.61759408401	-0.0266362006718364	11.4436879087372	0.856364215550057	0.899419818564977	0.214501865741886	11.4436879087372	0.157719626733294	0.269819556418324	-0.241138066413722	11.4436879087372	0.115072739508704	0.208288142949057	0.213960575900817	11.4436879087372	0.158707513398058	0.248537380306748	0.277020129557423	11.4436879087372	0.07356452309644	0.149104827584332	-0.0630595536566059	11.4436879087372	0.669012376099077	0.75590348474279	0.439158346519459	11.4436879087372	0.00781247245713734	0.045403253698591	0.261079833762343	11.4436879087372	0.0900097766183369	0.192675587258707	0.198561569946806	11.4436879087372	0.189017638703754	0.298262584015762
KANK2_pS540_1ph	Q63ZY3	540	Q63ZY3	Q63ZY3	KN motif and ankyrin repeat domain-containing protein 2	KANK2	sp|Q63ZY3|KANK2_HUMAN KN motif and ankyrin repeat domain-containing protein 2 OS=Homo sapiens OX=9606 GN=KANK2 PE=1 SV=1	1	100.558	4.72835e-18	141.38	117.58	141.38	1	S	DSTENEAPEPRERVPSVAEAPQLRPAGTAAA	ERVPS(1)VAEAPQLRPAGTAAAK	5	14230	4866	540	540	1	14	-0.0301495383182484	-0.213209213936075	0.183059675617827	-0.169579361025296	-0.258001825975963	0.0884224649506677	-0.0530600228062035	0.0415771878609554	0.0863697999008437	0.670939225460445	0.00681831641368625	0.017250240594723	0.0258052720716322	0.00164939478015517	0.221395477157185	0.457026262443326	0.558848064191851	0.231863923702271	0.7140074849911	0.0111352847487516	0.0259161666127835	0.0374689928437214	0.00291946962119126	0.260676300624238	0.679414923361507	0.763447753906708	0.459356275729973	24198.1782351293	43451.3822180444	25941.700729039	37303.4766199779	24759.5218388014	48098.1966712738	35351.9573203337	33597.7335953965	35896.2526735115	33565.6548383443	26560.3301516588	35339.4829256435	28528.4031312678	31658.7511966158	24508.6470047173	43359.3953635125	33021.4852091327	34204.3518926977	30705.4883940122	33565.6548383443	0.461755666978286	14.9918165319098	0.000398421029100737	0.00197143084431543	0.300372845648798	14.9918165319098	0.0106011927494894	0.0339995494750279	0.161382821329488	14.9918165319098	0.140193490089434	0.242378091579779	0.77551333747312	14.9918165319098	1.2374820763099e-06	1.98983882623374e-05	0.485277432868322	14.9918165319098	0.000248797504544197	0.00169132804829962	0.290235904604797	14.9918165319098	0.0129818670751447	0.033951301560828	0.228155016876622	14.9918165319098	0.0432198838592975	0.144720609703127	0.0993019336013123	14.9918165319098	0.353946384264663	0.512072269666524	-0.0856026536182117	14.9918165319098	0.422650683898553	0.545657647212017
FAM21A_pS284_1ph	Q641Q2;Q9Y4E1	284;284	Q641Q2;Q9Y4E1	Q641Q2	WASH complex subunit FAM21A;WASH complex subunit FAM21C	FAM21A;FAM21C	sp|Q641Q2|WAC2A_HUMAN WASH complex subunit 2A OS=Homo sapiens OX=9606 GN=WASHC2A PE=1 SV=3;sp|Q9Y4E1|WAC2C_HUMAN WASH complex subunit 2C OS=Homo sapiens OX=9606 GN=WASHC2C PE=1 SV=4	0.999772	33.8909	1.45015e-27	197.51	172.13	86.189	1;2	S	EEDIEDIEENTRPKRSRPTSFADELAARIKG	RS(1)RPT(0.559)S(0.442)FADELAAR	2	14261	4868;10165	284;284	284	1	61	0.0412446934114641	-0.112876152955444	0.154120846366908	0.0798363646773481	-0.116424018132108	0.196260382809456	0.0209619392792355	-0.0211775971633124	-0.0176297319866485	0.284221135996692	0.00733674323190303	0.000634559558826002	0.0465992505592628	0.00596229519096316	5.36571264878484e-05	0.581733785120986	0.577888267503905	0.642741273459975	0.338272073852809	0.0118891015819952	0.0012467263192883	0.0644526495071978	0.00957137595343908	0.000119743936102762	0.769044049474976	0.7760461901804	0.810182840141992	17189.6635314818	12832.8047680923	15371.6679875048	13115.9508490386	17138.6271437391	13007.0628796056	14607.2519040815	15124.3615529777	14512.3368460621	14485.8780996089	14721.9766324294	14697.7815779485	13551.8873890531	14612.4062131038	12356.9540780628	13835.0710250628	14172.5936679905	15821.4450836644	14327.3987696177	14485.8780996089	0.0897779612912579	13.818528696942	0.239066030755626	0.347196132742026	0.12732451187407	13.818528696942	0.101954303094836	0.194075489439258	-0.0375465505828121	13.818528696942	0.616137119425468	0.724075298320385	-0.349537476097565	13.818528696942	0.000204350064993629	0.00112294400245103	-0.166075899990307	13.818528696942	0.0378099832255628	0.0890608785144116	-0.183461576107257	13.818528696942	0.0235867210851479	0.0550864355550417	-0.146889361333409	13.818528696942	0.0625247330324025	0.187087506940302	-0.000974335808964	13.818528696942	0.989578915690131	0.9937490713217	0.292426076055413	13.818528696942	0.00104279313137659	0.0049815139064324
FAM21A_pS158_2ph	Q641Q2;Q9Y4E1	158;158	Q641Q2;Q9Y4E1	Q641Q2	WASH complex subunit FAM21A;WASH complex subunit FAM21C	FAM21A;FAM21C	sp|Q641Q2|WAC2A_HUMAN WASH complex subunit 2A OS=Homo sapiens OX=9606 GN=WASHC2A PE=1 SV=3;sp|Q9Y4E1|WAC2C_HUMAN WASH complex subunit 2C OS=Homo sapiens OX=9606 GN=WASHC2C PE=1 SV=4	1	126.183	9.565e-32	190.8	142.57	126.18	1;2	S	VLDSAFEQLDIKAGNSDSEEDDANGRVELIL	AGNS(1)DS(1)EEDDANGRVELILEPK	4	14235	4868;10165	158;158	158	2	61	0.0412446934114641	-0.112876152955444	0.154120846366908	0.0798363646773481	-0.116424018132108	0.196260382809456	0.0209619392792355	-0.0211775971633124	-0.0176297319866485	0.284221135996692	0.00733674323190303	0.000634559558826002	0.0465992505592628	0.00596229519096316	5.36571264878484e-05	0.581733785120986	0.577888267503905	0.642741273459975	0.338272073852809	0.0118891015819952	0.0012467263192883	0.0644526495071978	0.00957137595343908	0.000119743936102762	0.769044049474976	0.7760461901804	0.810182840141992	84870.0476929388	77208.3523208173	83750.5167194272	79890.6622652201	91686.8504644086	78649.8733350811	90621.7822878061	79535.3928668569	87966.8940636191	80992.3569898512	79917.223905713	74328.5674326249	77167.4259464828	72401.3428233523	76193.3586746974	74163.1674435247	80398.258043248	78942.0822257092	81275.5320814969	80992.3569898512	-0.0785091948781336	16.2948055540361	0.1529845587166	0.243143325041096	0.0448720694968578	16.2948055540361	0.403977917385786	0.539998083321114	-0.123381264374991	16.2948055540361	0.0313229619407539	0.0759967958250915	-0.141946721311108	16.2948055540361	0.0152656980425984	0.0377075003257033	-0.0132176283805343	16.2948055540361	0.803899179184851	0.872871727703491	-0.128729092930573	16.2948055540361	0.0255340935408853	0.0587038378929877	0.0938640456419932	16.2948055540361	0.0916857695719415	0.239964209880525	0.0992118741975752	16.2948055540361	0.076074304536649	0.171201979528964	0.157301572074967	16.2948055540361	0.00829153337948231	0.02591981116417
FAM21A_pT331_1ph	Q641Q2;Q9Y4E1	331;331	Q641Q2;Q9Y4E1	Q641Q2	WASH complex subunit FAM21A;WASH complex subunit FAM21C	FAM21A;FAM21C	sp|Q641Q2|WAC2A_HUMAN WASH complex subunit 2A OS=Homo sapiens OX=9606 GN=WASHC2A PE=1 SV=3;sp|Q9Y4E1|WAC2C_HUMAN WASH complex subunit 2C OS=Homo sapiens OX=9606 GN=WASHC2C PE=1 SV=4	1	177.666	6.8576e-49	223.06	200.84	177.67	1;2	T	EAKPRKTLKEKKERRTPSDDEEDNLFAPPKL	T(1)PS(1)DDEEDNLFAPPK	1	33099	4868;10165	331;331	331	1	61	0.0412446934114641	-0.112876152955444	0.154120846366908	0.0798363646773481	-0.116424018132108	0.196260382809456	0.0209619392792355	-0.0211775971633124	-0.0176297319866485	0.284221135996692	0.00733674323190303	0.000634559558826002	0.0465992505592628	0.00596229519096316	5.36571264878484e-05	0.581733785120986	0.577888267503905	0.642741273459975	0.338272073852809	0.0118891015819952	0.0012467263192883	0.0644526495071978	0.00957137595343908	0.000119743936102762	0.769044049474976	0.7760461901804	0.810182840141992	114030.436923576	112634.901847656	110121.537654979	114241.909655623	119043.429535269	120827.341204309	122864.144350798	120511.146944404	118499.30140995	117995.867956782	118926.60048569	116076.219155276	103170.312516883	117118.27428978	105134.134039727	113955.442159447	113945.860553898	115124.679701237	115280.801541945	117995.867956782	0.0880593266447462	16.8146812322614	0.115151285086719	0.193481212655612	0.0764558164685383	16.8146812322614	0.167398878117363	0.282271912230526	0.011603510176208	16.8146812322614	0.829124693305292	0.886528128327906	0.0188964255299737	16.8146812322614	0.725552814572825	0.799267914929505	0.0770351637232771	16.8146812322614	0.164388699147546	0.278340727902817	-0.0581387381933034	16.8146812322614	0.287797060313181	0.400587455605369	0.00172814354300499	16.8146812322614	0.97433934876573	0.985920974718648	0.0714703919125164	16.8146812322614	0.195209943200631	0.337246438139147	0.0708910446577775	16.8146812322614	0.198670150610897	0.309817637254645
FAM21A_pS1180_2ph	Q641Q2;Q9Y4E1	1180;1159	Q641Q2;Q9Y4E1	Q641Q2	WASH complex subunit FAM21A;WASH complex subunit FAM21C	FAM21A;FAM21C	sp|Q641Q2|WAC2A_HUMAN WASH complex subunit 2A OS=Homo sapiens OX=9606 GN=WASHC2A PE=1 SV=3;sp|Q9Y4E1|WAC2C_HUMAN WASH complex subunit 2C OS=Homo sapiens OX=9606 GN=WASHC2C PE=1 SV=4	0.999549	33.9677	4.30032e-77	243.47	209.93	72.421	1;2	S	GKAKSPMFPALGEASSDDDLFQSAKPKPAKK	SPMFPALGEAS(1)S(1)DDDLFQS(0.001)AK	12	14239	4868;10165	1180;1159	1180	2	61	0.0412446934114641	-0.112876152955444	0.154120846366908	0.0798363646773481	-0.116424018132108	0.196260382809456	0.0209619392792355	-0.0211775971633124	-0.0176297319866485	0.284221135996692	0.00733674323190303	0.000634559558826002	0.0465992505592628	0.00596229519096316	5.36571264878484e-05	0.581733785120986	0.577888267503905	0.642741273459975	0.338272073852809	0.0118891015819952	0.0012467263192883	0.0644526495071978	0.00957137595343908	0.000119743936102762	0.769044049474976	0.7760461901804	0.810182840141992	5690.53005418954	4662.00368723819	5728.23302231787	4484.06420618603	5985.79160773863	5098.2162045782	4943.98256288838	5338.62224501198	5262.66294290572	4763.49524875644	6545.87744069727	4229.4616212285	4073.24287679912	3470.947192645	5480.77963307217	4155.87475454239	4347.84852507137	5718.64782691881	3835.48149006265	4763.49524875644	-0.420063312588146	12.2489545226676	0.0153504844231171	0.037791715978938	-0.205254040196468	12.2489545226676	0.204091595776403	0.327019762882054	-0.214809272391678	12.2489545226676	0.184837229053277	0.297822926855007	-0.290815212832769	12.2489545226676	0.0789048124684065	0.142925651328798	-0.163420384812799	12.2489545226676	0.307532773331584	0.444661844813614	-0.12739482801997	12.2489545226676	0.42339645568949	0.537981592959035	0.268264671489309	12.2489545226676	0.102677504007875	0.258448122938586	0.180850227117601	12.2489545226676	0.260501757429571	0.413661927082057	0.139016571733931	12.2489545226676	0.383252063687885	0.507495950850388
FAM21A_pS802_1ph	Q641Q2;Q9Y4E1	802;802	Q641Q2;Q9Y4E1	Q641Q2	WASH complex subunit FAM21A;WASH complex subunit FAM21C	FAM21A;FAM21C	sp|Q641Q2|WAC2A_HUMAN WASH complex subunit 2A OS=Homo sapiens OX=9606 GN=WASHC2A PE=1 SV=3;sp|Q9Y4E1|WAC2C_HUMAN WASH complex subunit 2C OS=Homo sapiens OX=9606 GN=WASHC2C PE=1 SV=4	0.998232	27.5182	1.33229e-07	131.35	106.03	131.35	1	S	SPWDKGTKPRTKTVLSLFDEEEDKMEDQNII	T(0.002)VLS(0.998)LFDEEEDK	4	14264	4868;10165	802;802	802	1	61	0.0412446934114641	-0.112876152955444	0.154120846366908	0.0798363646773481	-0.116424018132108	0.196260382809456	0.0209619392792355	-0.0211775971633124	-0.0176297319866485	0.284221135996692	0.00733674323190303	0.000634559558826002	0.0465992505592628	0.00596229519096316	5.36571264878484e-05	0.581733785120986	0.577888267503905	0.642741273459975	0.338272073852809	0.0118891015819952	0.0012467263192883	0.0644526495071978	0.00957137595343908	0.000119743936102762	0.769044049474976	0.7760461901804	0.810182840141992	4773.80450584985	5850.82163140603	4725.37896696778	6272.87831284187	3852.09670316437	5511.5491675653	6523.52788537241	5439.96714489208	3672.82758806495	5691.74350036178	4933.19613396746	5873.3358722347	4686.08254036775	7161.60147748436	5961.98196579477	4721.98430517758	5133.58255042644	6390.5821493523	4498.19617646054	5691.74350036178	0.17571953434657	12.3703409597754	0.375783549168368	0.490921138309271	0.0328543003240078	12.3703409597754	0.866904787085307	0.914326998708425	0.142865234022562	12.3703409597754	0.469625901024221	0.596198793384482	0.406337084226777	12.3703409597754	0.0510911566626477	0.100757085067291	0.194976014903137	12.3703409597754	0.327082753980571	0.464196965890304	0.21136106932364	12.3703409597754	0.289317679509091	0.402271592137598	0.00878968967022686	12.3703409597754	0.964222847932847	0.98108336382906	-0.0597061456308516	12.3703409597754	0.760934064108865	0.850661146235575	-0.221827860209981	12.3703409597754	0.266934195093175	0.387280478131881
FAM21A_pS1169_2ph	Q641Q2;Q9Y4E1	1169;1148	Q641Q2;Q9Y4E1	Q641Q2	WASH complex subunit FAM21A;WASH complex subunit FAM21C	FAM21A;FAM21C	sp|Q641Q2|WAC2A_HUMAN WASH complex subunit 2A OS=Homo sapiens OX=9606 GN=WASHC2A PE=1 SV=3;sp|Q9Y4E1|WAC2C_HUMAN WASH complex subunit 2C OS=Homo sapiens OX=9606 GN=WASHC2C PE=1 SV=4	1	83.6612	3.59853e-33	178.72	157.25	123.75	1;2	S	IAENPANPPVGGKAKSPMFPALGEASSDDDL	AKS(1)PMFPALGEAS(0.875)S(0.125)DDDLFQSAK	3	14237	4868;10165	1169;1148	1169	2	61	0.0412446934114641	-0.112876152955444	0.154120846366908	0.0798363646773481	-0.116424018132108	0.196260382809456	0.0209619392792355	-0.0211775971633124	-0.0176297319866485	0.284221135996692	0.00733674323190303	0.000634559558826002	0.0465992505592628	0.00596229519096316	5.36571264878484e-05	0.581733785120986	0.577888267503905	0.642741273459975	0.338272073852809	0.0118891015819952	0.0012467263192883	0.0644526495071978	0.00957137595343908	0.000119743936102762	0.769044049474976	0.7760461901804	0.810182840141992	10779.3084918709	11176.3934066554	11626.4053664384	12067.7930360615	11312.8729216285	13231.5139353646	12934.5395236012	12257.1282423858	12064.1857018753	14389.173543934	18973.3370787882	14899.1981704318	16290.5235374416	13543.031073686	16002.0347386275	15649.3672061131	17195.0215175	18372.1375839586	17612.5127381629	14389.173543934	-0.215790699738461	13.7760143861735	0.0185542589771048	0.0442124487005798	0.0566164619882077	13.7760143861735	0.502241939988496	0.630340581464543	-0.272407161726669	13.7760143861735	0.00441917721747459	0.01692939861481	0.110653205069895	13.7760143861735	0.198289055884606	0.296788182324821	0.143981714854203	13.7760143861735	0.0998156360480697	0.189871448432221	-0.0333285097843081	13.7760143861735	0.691507233717324	0.773821285599891	-0.274431655756549	13.7760143861735	0.00419495489399823	0.0296053586638395	-0.51351030769891	13.7760143861735	1.12646286246617e-05	0.000171069378656745	-0.600875560564905	13.7760143861735	1.65711404139549e-06	2.32033691783789e-05
FAM21A_pS620_2ph	Q641Q2;Q9Y4E1	620;620	Q641Q2;Q9Y4E1	Q641Q2	WASH complex subunit FAM21A;WASH complex subunit FAM21C	FAM21A;FAM21C	sp|Q641Q2|WAC2A_HUMAN WASH complex subunit 2A OS=Homo sapiens OX=9606 GN=WASHC2A PE=1 SV=3;sp|Q9Y4E1|WAC2C_HUMAN WASH complex subunit 2C OS=Homo sapiens OX=9606 GN=WASHC2C PE=1 SV=4	0.999941	42.2645	6.17356e-28	150.31	130.54	129.25	1;2	S	ASELSKKKASALLFSSDEEDQWNIPASQTHL	ASALLFS(1)S(1)DEEDQWNIPASQTHLASDSR	8	14241	4868;10165	620;620	620	2	61	0.0412446934114641	-0.112876152955444	0.154120846366908	0.0798363646773481	-0.116424018132108	0.196260382809456	0.0209619392792355	-0.0211775971633124	-0.0176297319866485	0.284221135996692	0.00733674323190303	0.000634559558826002	0.0465992505592628	0.00596229519096316	5.36571264878484e-05	0.581733785120986	0.577888267503905	0.642741273459975	0.338272073852809	0.0118891015819952	0.0012467263192883	0.0644526495071978	0.00957137595343908	0.000119743936102762	0.769044049474976	0.7760461901804	0.810182840141992	33158.7180404517	33098.2831763216	29493.4203194124	30545.3509521797	33258.8905729716	32483.9455034807	35304.0968035091	36362.4773196176	34005.0754327992	33965.3019609771	33332.6576414691	33985.1817516328	30731.2577723504	33710.8596702549	32767.0399739846	29077.1177298173	31865.0729823329	31613.0739240007	33409.1907574694	33965.3019609771	-0.00362833021947218	14.9995499501884	0.959069943493005	0.97271050623799	0.00128460339563219	14.9995499501884	0.985502701662822	0.990940346847131	-0.00491293361510436	14.9995499501884	0.944600910146104	0.964653823694149	0.00463821962970989	14.9995499501884	0.947693627773448	0.963203948927135	0.141504925192995	14.9995499501884	0.0587448658143267	0.125684075899127	-0.136866705563286	14.9995499501884	0.0666023215584846	0.125938687731471	-0.00685581688914816	14.9995499501884	0.922757028852876	0.959779665321036	0.125097955059033	14.9995499501884	0.0909330221657754	0.194145119441327	-0.0151223667383302	14.9995499501884	0.83074007511426	0.884182017216571
FAM21A_pS728_3ph	Q641Q2;Q9Y4E1	728;728	Q641Q2;Q9Y4E1	Q641Q2	WASH complex subunit FAM21A;WASH complex subunit FAM21C	FAM21A;FAM21C	sp|Q641Q2|WAC2A_HUMAN WASH complex subunit 2A OS=Homo sapiens OX=9606 GN=WASHC2A PE=1 SV=3;sp|Q9Y4E1|WAC2C_HUMAN WASH complex subunit 2C OS=Homo sapiens OX=9606 GN=WASHC2C PE=1 SV=4	1	60.7346	1.90239e-16	174.72	150.18	60.735	1;3	S	TKKKETVSEAPPLLFSDEEEKEAQLGVKSVD	KET(1)VS(1)EAPPLLFS(1)DEEEK	13	14250	4868;10165	728;728	728	3	61	0.0412446934114641	-0.112876152955444	0.154120846366908	0.0798363646773481	-0.116424018132108	0.196260382809456	0.0209619392792355	-0.0211775971633124	-0.0176297319866485	0.284221135996692	0.00733674323190303	0.000634559558826002	0.0465992505592628	0.00596229519096316	5.36571264878484e-05	0.581733785120986	0.577888267503905	0.642741273459975	0.338272073852809	0.0118891015819952	0.0012467263192883	0.0644526495071978	0.00957137595343908	0.000119743936102762	0.769044049474976	0.7760461901804	0.810182840141992	788953.267080595	495723.608408475	707333.087217249	518837.821390905	793316.953002275	503067.496608948	558662.862507171	470429.172282311	483072.884024629	531512.842953541	609202.355545092	522877.708808748	569313.029642214	458426.062784997	664977.730612723	515223.378261856	522221.933690678	498648.407836751	442754.689172236	531512.842953541	-0.300362991353719	19.0727008712688	0.00162783705581083	0.00615934285559183	-0.33341869414588	19.0727008712688	0.000675086778012009	0.00395345986970994	0.0330557027921614	19.0727008712688	0.683544643442509	0.777572724740953	-0.59155179204803	19.0727008712688	1.291293938465e-06	2.05425333879857e-05	-0.600676884594534	19.0727008712688	1.06140185468492e-06	2.57013862489748e-05	0.00912509254650473	19.0727008712688	0.910189173867987	0.939816753782483	0.0224036353343813	19.0727008712688	0.782037852739706	0.877123102489275	0.046334245580038	19.0727008712688	0.56871368164794	0.704009962559254	0.313592436028692	19.0727008712688	0.00114359520257685	0.00536410470425085
FAM21A_pS333_1ph	Q641Q2;Q9Y4E1	333;333	Q641Q2;Q9Y4E1	Q641Q2	WASH complex subunit FAM21A;WASH complex subunit FAM21C	FAM21A;FAM21C	sp|Q641Q2|WAC2A_HUMAN WASH complex subunit 2A OS=Homo sapiens OX=9606 GN=WASHC2A PE=1 SV=3;sp|Q9Y4E1|WAC2C_HUMAN WASH complex subunit 2C OS=Homo sapiens OX=9606 GN=WASHC2C PE=1 SV=4	1	177.666	6.8576e-49	223.06	200.84	177.67	1;2	S	KPRKTLKEKKERRTPSDDEEDNLFAPPKLTD	T(1)PS(1)DDEEDNLFAPPK	3	14248	4868;10165	333;333	333	1	61	0.0412446934114641	-0.112876152955444	0.154120846366908	0.0798363646773481	-0.116424018132108	0.196260382809456	0.0209619392792355	-0.0211775971633124	-0.0176297319866485	0.284221135996692	0.00733674323190303	0.000634559558826002	0.0465992505592628	0.00596229519096316	5.36571264878484e-05	0.581733785120986	0.577888267503905	0.642741273459975	0.338272073852809	0.0118891015819952	0.0012467263192883	0.0644526495071978	0.00957137595343908	0.000119743936102762	0.769044049474976	0.7760461901804	0.810182840141992	207249.089726009	197223.836207418	201460.213634413	203652.155718558	216461.304943835	210518.037384677	227454.21662638	217459.799529265	215829.502025834	208828.965980863	218549.476681892	192803.788311977	198043.637343041	200425.704966872	192495.652835984	196592.252363514	208798.379178243	213296.91586743	209791.746092822	208828.965980863	-0.0443989089321022	17.6598733982123	0.381668474358167	0.496919486676114	0.0551091320074377	17.6598733982123	0.280592943111241	0.413609801463316	-0.0995080409395399	17.6598733982123	0.0606994898337948	0.127091816926895	-0.0320283343216801	17.6598733982123	0.52561438005804	0.631373711156091	0.0800823741377528	17.6598733982123	0.124043872326737	0.224914671356728	-0.112110708459433	17.6598733982123	0.0370921978390729	0.0789213416011058	0.0514924820747886	17.6598733982123	0.312265722402879	0.517400411001861	0.0640951495946815	17.6598733982123	0.212356688489858	0.358351001456031	0.0391219074643665	17.6598733982123	0.439578102950499	0.561967391851392
FAM21A_pS288_2ph	Q641Q2;Q9Y4E1	288;288	Q641Q2;Q9Y4E1	Q641Q2	WASH complex subunit FAM21A;WASH complex subunit FAM21C	FAM21A;FAM21C	sp|Q641Q2|WAC2A_HUMAN WASH complex subunit 2A OS=Homo sapiens OX=9606 GN=WASHC2A PE=1 SV=3;sp|Q9Y4E1|WAC2C_HUMAN WASH complex subunit 2C OS=Homo sapiens OX=9606 GN=WASHC2C PE=1 SV=4	0.870925	8.25725	0.000121264	129.94	103.42	79.121	2	S	EDIEENTRPKRSRPTSFADELAARIKGDAMG;EDIEENTRPKRSRPTSFADELAARIKGDAVG	S(0.993)RPT(0.136)S(0.871)FADELAAR	5	14262	4868;10165	288;288	288	2	61	0.0412446934114641	-0.112876152955444	0.154120846366908	0.0798363646773481	-0.116424018132108	0.196260382809456	0.0209619392792355	-0.0211775971633124	-0.0176297319866485	0.284221135996692	0.00733674323190303	0.000634559558826002	0.0465992505592628	0.00596229519096316	5.36571264878484e-05	0.581733785120986	0.577888267503905	0.642741273459975	0.338272073852809	0.0118891015819952	0.0012467263192883	0.0644526495071978	0.00957137595343908	0.000119743936102762	0.769044049474976	0.7760461901804	0.810182840141992	7833.79241728748	4399.86662032153	7678.53144689588	4852.53921149219	7814.66581359466	4067.76057131331	3640.97997949949	4255.34306998892	4793.00132399483	5826.9700435757	8060.72878714403	5583.07990560245	6873.98871818286	6164.37712963295	7009.71625975727	4627.96972625015	5038.38916200197	5160.87611214975	4559.6757625049	5826.9700435757	-0.428672685008095	12.4369594181623	0.00221384427193861	0.00790378708144444	-0.570634672333876	12.4369594181623	0.000177062867950639	0.00141625054213273	0.14196198732578	12.4369594181623	0.246924126684245	0.369582488573693	-0.812097023038085	12.4369594181623	3.43159080219149e-06	4.44975794532602e-05	-0.887397966623768	12.4369594181623	1.1248403745476e-06	2.68934138917589e-05	0.0753009435856828	12.4369594181623	0.532941227666932	0.640018553307716	-0.291653777709069	12.4369594181623	0.0250558275943707	0.0997287607954552	-0.224992733968971	12.4369594181623	0.0748120414325382	0.16904168289156	0.0917705603209207	12.4369594181623	0.448647534076363	0.570331557554213
FAM21A_pS314_1ph	Q641Q2;Q9Y4E1	314;314	Q641Q2;Q9Y4E1	Q641Q2	WASH complex subunit FAM21A;WASH complex subunit FAM21C	FAM21A;FAM21C	sp|Q641Q2|WAC2A_HUMAN WASH complex subunit 2A OS=Homo sapiens OX=9606 GN=WASHC2A PE=1 SV=3;sp|Q9Y4E1|WAC2C_HUMAN WASH complex subunit 2C OS=Homo sapiens OX=9606 GN=WASHC2C PE=1 SV=4	0.99959	34.6115	4.34757e-05	108.59	88.214	108.59	1	S	GDAMGRVDEEPTTLPSGEAKPRKTLKEKKER;GDAVGRVDEEPTTLPSGEAKPRKTLKEKKER	VDEEPTTLPS(1)GEAK	10	14265	4868;10165	314;314	314	1	61	0.0412446934114641	-0.112876152955444	0.154120846366908	0.0798363646773481	-0.116424018132108	0.196260382809456	0.0209619392792355	-0.0211775971633124	-0.0176297319866485	0.284221135996692	0.00733674323190303	0.000634559558826002	0.0465992505592628	0.00596229519096316	5.36571264878484e-05	0.581733785120986	0.577888267503905	0.642741273459975	0.338272073852809	0.0118891015819952	0.0012467263192883	0.0644526495071978	0.00957137595343908	0.000119743936102762	0.769044049474976	0.7760461901804	0.810182840141992	7956.82420049587	9201.66020149799	8256.59875293852	9722.41640614976	6509.60677353811	9672.29425043693	7777.0431007937	7954.94300337564	7801.1780456628	12515.3856781398	21898.6508663363	13365.8301605578	18048.5560713916	16787.6453763943	22033.7584044191	12622.1720598366	16236.5382143036	13900.766854418	15115.3394759267	12515.3856781398	-0.540177160670121	13.5155607999869	0.000196318078124129	0.00111260478184976	-0.450673031293158	13.5155607999869	0.00103121955968368	0.00550326759378261	-0.0895041293769623	13.5155607999869	0.439968338917915	0.568373297314563	0.338918841547382	13.5155607999869	0.00839849099731871	0.0232329529841158	0.0581515369123462	13.5155607999869	0.613940702283144	0.72984629898864	0.280767304635036	13.5155607999869	0.0242713248913263	0.0563802412403372	-0.570208859244957	13.5155607999869	0.000113954557028176	0.0022482036984821	-0.940480293256956	13.5155607999869	2.94015685327174e-07	8.11826474794515e-06	-1.44930486146246	13.5155607999869	6.33887543622717e-10	3.89872533705152e-08
FAM21A_pS1169_1ph	Q641Q2;Q9Y4E1	1169;1148	Q641Q2;Q9Y4E1	Q641Q2	WASH complex subunit FAM21A;WASH complex subunit FAM21C	FAM21A;FAM21C	sp|Q641Q2|WAC2A_HUMAN WASH complex subunit 2A OS=Homo sapiens OX=9606 GN=WASHC2A PE=1 SV=3;sp|Q9Y4E1|WAC2C_HUMAN WASH complex subunit 2C OS=Homo sapiens OX=9606 GN=WASHC2C PE=1 SV=4	1	83.6612	3.59853e-33	178.72	157.25	123.75	1;2	S	IAENPANPPVGGKAKSPMFPALGEASSDDDL	AKS(1)PMFPALGEAS(0.875)S(0.125)DDDLFQSAK	3	14237	4868;10165	1169;1148	1169	1	61	0.0412446934114641	-0.112876152955444	0.154120846366908	0.0798363646773481	-0.116424018132108	0.196260382809456	0.0209619392792355	-0.0211775971633124	-0.0176297319866485	0.284221135996692	0.00733674323190303	0.000634559558826002	0.0465992505592628	0.00596229519096316	5.36571264878484e-05	0.581733785120986	0.577888267503905	0.642741273459975	0.338272073852809	0.0118891015819952	0.0012467263192883	0.0644526495071978	0.00957137595343908	0.000119743936102762	0.769044049474976	0.7760461901804	0.810182840141992	5250.34990499727	6862.05382043695	6851.6040527396	7377.73871973609	6874.48904755998	7618.18989511296	7738.54658665307	6718.53163027237	6977.82967670451	8292.19444413159	9807.42869281945	8198.63723976965	9731.20451772349	9180.94879466565	9421.61437034991	8479.70078324048	9805.30509412321	10340.6031837306	8943.32583856246	8292.19444413159	-0.164808958018682	12.970934327367	0.122486573824057	0.203265746321716	0.00405159429939239	12.970934327367	0.968540825724613	0.980739273727236	-0.168860552318074	12.970934327367	0.114202406089763	0.207030255295878	0.213719848454263	12.970934327367	0.050423139729746	0.0997354947444293	0.184293043764525	12.970934327367	0.0869270774212249	0.170241996395238	0.0294268046897379	12.970934327367	0.774816885283741	0.838444909247882	-0.242257784321147	12.970934327367	0.0289956749364896	0.110165461355257	-0.440545141328959	12.970934327367	0.000473394783173535	0.00363044216198108	-0.620786590794092	12.970934327367	1.32879227291397e-05	0.000136042228457051
FAM21A_pS498_1ph	Q641Q2;Q9Y4E1	498;498	Q641Q2;Q9Y4E1	Q641Q2	WASH complex subunit FAM21A;WASH complex subunit FAM21C	FAM21A;FAM21C	sp|Q641Q2|WAC2A_HUMAN WASH complex subunit 2A OS=Homo sapiens OX=9606 GN=WASHC2A PE=1 SV=3;sp|Q9Y4E1|WAC2C_HUMAN WASH complex subunit 2C OS=Homo sapiens OX=9606 GN=WASHC2C PE=1 SV=4	0.999993	51.7407	7.5001e-51	230.64	204.98	218.57	1	S	FGDEEGDLFKEKAVASPEATVSQTDENKARA	AVAS(1)PEATVSQTDENK	4	14242	4868;10165	498;498	498	1	61	0.0412446934114641	-0.112876152955444	0.154120846366908	0.0798363646773481	-0.116424018132108	0.196260382809456	0.0209619392792355	-0.0211775971633124	-0.0176297319866485	0.284221135996692	0.00733674323190303	0.000634559558826002	0.0465992505592628	0.00596229519096316	5.36571264878484e-05	0.581733785120986	0.577888267503905	0.642741273459975	0.338272073852809	0.0118891015819952	0.0012467263192883	0.0644526495071978	0.00957137595343908	0.000119743936102762	0.769044049474976	0.7760461901804	0.810182840141992	77095.1355540295	81654.9647765491	71681.8783251237	78546.7919027647	70473.4778464678	79017.3946546347	77219.9468628945	81857.2806940936	77544.2677807962	85461.4195223502	100746.033344637	90840.9452316764	92402.7547054688	99328.6008090256	91912.4852067823	86707.8744044727	98820.3718368838	105716.148991854	104243.39976543	85461.4195223502	-0.0430443053443277	16.3956934889122	0.47151091790205	0.582481124892104	0.115989550374394	16.3956934889122	0.0640896251789315	0.136490041434563	-0.159033855718722	16.3956934889122	0.0148578275367226	0.0427173393781054	0.126644850170084	16.3956934889122	0.0452306437014894	0.0913749627479095	0.11059191772507	16.3956934889122	0.0761388666771194	0.153249480323202	0.0160529324450138	16.3956934889122	0.786836092272246	0.847833809656701	-0.208817228918605	16.3956934889122	0.00246511253403258	0.0202763953735438	-0.38390401708234	16.3956934889122	5.86917011699939e-06	9.78274547550264e-05	-0.378506384433017	16.3956934889122	6.95779689811903e-06	7.92480181886686e-05
FAM21A_pS160_2ph	Q641Q2;Q9Y4E1	160;160	Q641Q2;Q9Y4E1	Q641Q2	WASH complex subunit FAM21A;WASH complex subunit FAM21C	FAM21A;FAM21C	sp|Q641Q2|WAC2A_HUMAN WASH complex subunit 2A OS=Homo sapiens OX=9606 GN=WASHC2A PE=1 SV=3;sp|Q9Y4E1|WAC2C_HUMAN WASH complex subunit 2C OS=Homo sapiens OX=9606 GN=WASHC2C PE=1 SV=4	1	126.183	4.38887e-19	158.76	137.72	126.18	2	S	DSAFEQLDIKAGNSDSEEDDANGRVELILEP	AGNS(1)DS(1)EEDDANGRVELILEPK	6	14236	4868;10165	160;160	160	2	61	0.0412446934114641	-0.112876152955444	0.154120846366908	0.0798363646773481	-0.116424018132108	0.196260382809456	0.0209619392792355	-0.0211775971633124	-0.0176297319866485	0.284221135996692	0.00733674323190303	0.000634559558826002	0.0465992505592628	0.00596229519096316	5.36571264878484e-05	0.581733785120986	0.577888267503905	0.642741273459975	0.338272073852809	0.0118891015819952	0.0012467263192883	0.0644526495071978	0.00957137595343908	0.000119743936102762	0.769044049474976	0.7760461901804	0.810182840141992	84870.0476929388	77208.3523208173	83750.5167194272	79890.6622652201	91686.8504644086	78649.8733350811	90621.7822878061	79535.3928668569	87966.8940636191	80992.3569898512	79917.223905713	74328.5674326249	77167.4259464828	72401.3428233523	76193.3586746974	74163.1674435247	80398.258043248	78942.0822257092	81275.5320814969	80992.3569898512	-0.0785091948781336	16.2948055540361	0.1529845587166	0.243143325041096	0.0448720694968578	16.2948055540361	0.403977917385786	0.539998083321114	-0.123381264374991	16.2948055540361	0.0313229619407539	0.0759967958250915	-0.141946721311108	16.2948055540361	0.0152656980425984	0.0377075003257033	-0.0132176283805343	16.2948055540361	0.803899179184851	0.872871727703491	-0.128729092930573	16.2948055540361	0.0255340935408853	0.0587038378929877	0.0938640456419932	16.2948055540361	0.0916857695719415	0.239964209880525	0.0992118741975752	16.2948055540361	0.076074304536649	0.171201979528964	0.157301572074967	16.2948055540361	0.00829153337948231	0.02591981116417
FAM21A_pS1179_2ph	Q641Q2;Q9Y4E1	1179;1158	Q641Q2;Q9Y4E1	Q641Q2	WASH complex subunit FAM21A;WASH complex subunit FAM21C	FAM21A;FAM21C	sp|Q641Q2|WAC2A_HUMAN WASH complex subunit 2A OS=Homo sapiens OX=9606 GN=WASHC2A PE=1 SV=3;sp|Q9Y4E1|WAC2C_HUMAN WASH complex subunit 2C OS=Homo sapiens OX=9606 GN=WASHC2C PE=1 SV=4	0.999549	33.9677	2.49227e-44	193.19	174.67	72.421	1;2	S	GGKAKSPMFPALGEASSDDDLFQSAKPKPAK	SPMFPALGEAS(1)S(1)DDDLFQS(0.001)AK	11	14238	4868;10165	1179;1158	1179	2	61	0.0412446934114641	-0.112876152955444	0.154120846366908	0.0798363646773481	-0.116424018132108	0.196260382809456	0.0209619392792355	-0.0211775971633124	-0.0176297319866485	0.284221135996692	0.00733674323190303	0.000634559558826002	0.0465992505592628	0.00596229519096316	5.36571264878484e-05	0.581733785120986	0.577888267503905	0.642741273459975	0.338272073852809	0.0118891015819952	0.0012467263192883	0.0644526495071978	0.00957137595343908	0.000119743936102762	0.769044049474976	0.7760461901804	0.810182840141992	24631.1836378923	21677.4425890847	25289.4321485182	21692.2341625073	25892.1394886042	24350.7280043506	23680.0733985164	24477.6759592527	24117.5511990316	24046.3426763176	31790.5858289493	24672.8296999006	26799.6578437117	22307.8761057229	26800.4769151728	25822.590733025	28302.9417920338	30586.1912220739	28792.8852083003	24046.3426763176	-0.227987585658866	14.6300853413653	0.00835631053410696	0.0231850627901319	0.0421573277650324	14.6300853413653	0.586625861712562	0.702945275429957	-0.270144913423898	14.6300853413653	0.00258056619111016	0.011126373893041	-0.164732221342797	14.6300853413653	0.0453438718008055	0.0915585960311405	-0.0687704041155879	14.6300853413653	0.378712433743783	0.517184970374654	-0.0959618172272094	14.6300853413653	0.22448539866481	0.329935466751398	-0.103923994384528	14.6300853413653	0.190063237088357	0.383682264613749	-0.278107090581218	14.6300853413653	0.00206463810278619	0.0113811845406107	-0.167179358700597	14.6300853413653	0.0425944555437438	0.0938818128728887
FAM21A_pS375_1ph	Q641Q2	375	Q641Q2	Q641Q2	WASH complex subunit FAM21A	FAM21A	sp|Q641Q2|WAC2A_HUMAN WASH complex subunit 2A OS=Homo sapiens OX=9606 GN=WASHC2A PE=1 SV=3	1	67.2818	4.49343e-21	176.7	154.05	176.7	1	S	LFSGGKGLFDDEDEESDLFTEAPQDRQAGAS	GLFDDEDEES(1)DLFTEAPQDR	10	14252	4868	375	375	1	61	0.0412446934114641	-0.112876152955444	0.154120846366908	0.0798363646773481	-0.116424018132108	0.196260382809456	0.0209619392792355	-0.0211775971633124	-0.0176297319866485	0.284221135996692	0.00733674323190303	0.000634559558826002	0.0465992505592628	0.00596229519096316	5.36571264878484e-05	0.581733785120986	0.577888267503905	0.642741273459975	0.338272073852809	0.0118891015819952	0.0012467263192883	0.0644526495071978	0.00957137595343908	0.000119743936102762	0.769044049474976	0.7760461901804	0.810182840141992	7016.79820478951	6459.13467994261	6918.76830639643	6165.89927601566	6895.80116014377	6661.75968912152	7557.94043952658	7781.30000085263	6189.25585498766	7891.51651123853	9161.17930864724	8472.77645733146	8782.75076480607	8496.14174669022	8405.23248847668	6875.69298590163	8779.62552534518	9638.21105363673	8724.08155797018	7891.51651123853	-0.150115382294461	12.9051616350247	0.143238348296404	0.23098548580553	0.04214471362498	12.9051616350247	0.671540005988245	0.77317611509373	-0.19226009591944	12.9051616350247	0.0661079452801848	0.135792574917183	-0.111830246659055	12.9051616350247	0.268437491838086	0.376485824672792	0.0402413457415705	12.9051616350247	0.685487990918272	0.787760442478107	-0.152071592400626	12.9051616350247	0.138430758070644	0.226328126994253	-0.299864077258066	12.9051616350247	0.00717532756914344	0.0430449668022597	-0.340052580776881	12.9051616350247	0.00299822561650293	0.0151059485187805	-0.338149212893471	12.9051616350247	0.00312523928332011	0.0120199828413899
FAM21A_pS728_1ph	Q641Q2;Q9Y4E1	728;728	Q641Q2;Q9Y4E1	Q641Q2	WASH complex subunit FAM21A;WASH complex subunit FAM21C	FAM21A;FAM21C	sp|Q641Q2|WAC2A_HUMAN WASH complex subunit 2A OS=Homo sapiens OX=9606 GN=WASHC2A PE=1 SV=3;sp|Q9Y4E1|WAC2C_HUMAN WASH complex subunit 2C OS=Homo sapiens OX=9606 GN=WASHC2C PE=1 SV=4	1	60.7346	1.90239e-16	174.72	150.18	60.735	1;3	S	TKKKETVSEAPPLLFSDEEEKEAQLGVKSVD	KET(1)VS(1)EAPPLLFS(1)DEEEK	13	14250	4868;10165	728;728	728	1	61	0.0412446934114641	-0.112876152955444	0.154120846366908	0.0798363646773481	-0.116424018132108	0.196260382809456	0.0209619392792355	-0.0211775971633124	-0.0176297319866485	0.284221135996692	0.00733674323190303	0.000634559558826002	0.0465992505592628	0.00596229519096316	5.36571264878484e-05	0.581733785120986	0.577888267503905	0.642741273459975	0.338272073852809	0.0118891015819952	0.0012467263192883	0.0644526495071978	0.00957137595343908	0.000119743936102762	0.769044049474976	0.7760461901804	0.810182840141992	79997.4289274677	65562.9894996606	78865.7170177778	70844.240410937	81931.7521882038	73604.0948475886	73083.9113576321	69266.5433242539	72140.8526055259	70221.6417243761	73156.4810680899	67472.3934220554	68290.5605906449	65915.7707883104	69054.9190255402	64330.3934871302	62436.6358885914	61554.248133896	62585.2820040002	70221.6417243761	-0.0899981704355284	16.0911306555776	0.0903251621990327	0.159124623329429	-0.173447129416289	16.0911306555776	0.00308917452410254	0.0129092809261602	0.0834489589807603	16.0911306555776	0.11412281416593	0.206916462090811	-0.198818786825306	16.0911306555776	0.00104932753179759	0.00423205835037446	-0.167081865773522	16.0911306555776	0.00404951518569566	0.0152618507914296	-0.0317369210517846	16.0911306555776	0.534279436718139	0.641187448884862	0.0856322347782594	16.0911306555776	0.105647102307164	0.263683677687009	0.200818114810804	16.0911306555776	0.000963985325490036	0.00641504850469746	0.194452851168037	16.0911306555776	0.00126315174956161	0.00582494083274877
FAM21A_pS909_1ph	Q641Q2	909	Q641Q2	Q641Q2	WASH complex subunit FAM21A	FAM21A	sp|Q641Q2|WAC2A_HUMAN WASH complex subunit 2A OS=Homo sapiens OX=9606 GN=WASHC2A PE=1 SV=3	0.999997	54.6193	2.24558e-05	144.77	118.1	144.77	1	S	QPLVQEKKRVVKKDHSVDSFKNQKHPESIQG	DHS(1)VDSFK	3	14243	4868	909	909	1	61	0.0412446934114641	-0.112876152955444	0.154120846366908	0.0798363646773481	-0.116424018132108	0.196260382809456	0.0209619392792355	-0.0211775971633124	-0.0176297319866485	0.284221135996692	0.00733674323190303	0.000634559558826002	0.0465992505592628	0.00596229519096316	5.36571264878484e-05	0.581733785120986	0.577888267503905	0.642741273459975	0.338272073852809	0.0118891015819952	0.0012467263192883	0.0644526495071978	0.00957137595343908	0.000119743936102762	0.769044049474976	0.7760461901804	0.810182840141992	47340.5805290281	33016.6359463795	34220.7872620199	34533.0515262645	29172.082947656	33021.5638727365	60593.2688530232	55105.061065151	49757.7990432499	39760.4900971345	37615.8060099609	37970.6482963622	34601.4063441355	36717.5178694869	38809.6106961024	35783.8782679281	54823.0194347606	51201.8571202582	51297.9812598699	39760.4900971345	-0.00597357326798154	15.3189714200795	0.961420935829498	0.974412040177858	0.503765445886666	15.3189714200795	0.000740362737258804	0.00424974429818971	-0.509739019154647	15.3189714200795	0.000667405849620986	0.00391593577686036	-0.109319782056941	15.3189714200795	0.381793922614369	0.495030951337629	0.604575429211359	15.3189714200795	0.000131901898036673	0.00102335241106851	-0.7138952112683	15.3189714200795	2.20999052717885e-05	0.000222463940055868	-0.135361172934511	15.3189714200795	0.28184614363759	0.486554049801609	0.0687950191791415	15.3189714200795	0.579313558336591	0.712317449692014	-0.0320149641455512	15.3189714200795	0.795655032352964	0.858238561291986
FAM21A_pS539_1ph	Q641Q2	539	Q641Q2	Q641Q2	WASH complex subunit FAM21A	FAM21A	sp|Q641Q2|WAC2A_HUMAN WASH complex subunit 2A OS=Homo sapiens OX=9606 GN=WASHC2A PE=1 SV=3	1	73.5734	5.80625e-171	320.88	305.46	189.11	1	S	NLKPSSETKTQKGLFSDEEDSEDLFSSQSAS	GLFS(1)DEEDSEDLFSSQSASK	4	14253	4868	539	539	1	61	0.0412446934114641	-0.112876152955444	0.154120846366908	0.0798363646773481	-0.116424018132108	0.196260382809456	0.0209619392792355	-0.0211775971633124	-0.0176297319866485	0.284221135996692	0.00733674323190303	0.000634559558826002	0.0465992505592628	0.00596229519096316	5.36571264878484e-05	0.581733785120986	0.577888267503905	0.642741273459975	0.338272073852809	0.0118891015819952	0.0012467263192883	0.0644526495071978	0.00957137595343908	0.000119743936102762	0.769044049474976	0.7760461901804	0.810182840141992	71035.5473585001	62008.7693291018	71917.9688066111	66259.116020492	75880.0801340713	67154.097225523	74189.6161474903	64386.3701919463	70227.9891881662	64484.7448135032	65066.4928311628	61763.0245184836	65274.9173868213	58506.2889032616	61297.9437923155	63499.2658179308	59137.7831331837	63372.9040527573	60700.7286236977	64484.7448135032	-0.0607357251851202	15.9962440367891	0.319726930344154	0.434173535371578	-0.0648740247751434	15.9962440367891	0.288899527764292	0.422587917358767	0.00413829959002321	15.9962440367891	0.945098757024812	0.964825080722206	-0.163515997819616	15.9962440367891	0.0136886616026488	0.0344731756319342	-0.0695319692369907	15.9962440367891	0.256888693793946	0.388204892181736	-0.093984028582625	15.9962440367891	0.131465578116711	0.217286943421386	0.088663871208519	15.9962440367891	0.153188962490792	0.335000431573198	0.186786199381167	15.9962440367891	0.00600908963618657	0.025559409272037	0.191444143843015	15.9962440367891	0.0050873388304649	0.0176390072722085
FAM21A_pT287_2ph	Q641Q2;Q9Y4E1	287;287	Q641Q2;Q9Y4E1	Q641Q2	WASH complex subunit FAM21A;WASH complex subunit FAM21C	FAM21A;FAM21C	sp|Q641Q2|WAC2A_HUMAN WASH complex subunit 2A OS=Homo sapiens OX=9606 GN=WASHC2A PE=1 SV=3;sp|Q9Y4E1|WAC2C_HUMAN WASH complex subunit 2C OS=Homo sapiens OX=9606 GN=WASHC2C PE=1 SV=4	0.753069	4.82289	0.000121264	129.94	103.42	80.142	1;2	T	IEDIEENTRPKRSRPTSFADELAARIKGDAM;IEDIEENTRPKRSRPTSFADELAARIKGDAV	RS(0.997)RPT(0.753)S(0.25)FADELAAR	5	33101	4868;10165	287;287	287	2	61	0.0412446934114641	-0.112876152955444	0.154120846366908	0.0798363646773481	-0.116424018132108	0.196260382809456	0.0209619392792355	-0.0211775971633124	-0.0176297319866485	0.284221135996692	0.00733674323190303	0.000634559558826002	0.0465992505592628	0.00596229519096316	5.36571264878484e-05	0.581733785120986	0.577888267503905	0.642741273459975	0.338272073852809	0.0118891015819952	0.0012467263192883	0.0644526495071978	0.00957137595343908	0.000119743936102762	0.769044049474976	0.7760461901804	0.810182840141992	12302.4095249674	8601.52685933023	12314.3016232063	9191.28983453708	13680.3376454948	7805.53296028489	10058.4680081153	9935.2583339309	10601.8021902406	10089.0570206901	13246.9124915431	9308.57249155961	11063.1196925513	9752.35771484472	8337.05566663616	7967.68117927588	11171.2030209338	9255.48449152851	11100.3180309147	10089.0570206901	-0.252112554982967	13.3119304592013	0.0783090233317265	0.141867348454134	-0.0300861003503066	13.3119304592013	0.825390106969798	0.885458889088574	-0.22202645463266	13.3119304592013	0.117168765697325	0.211240361548117	-0.58260219654054	13.3119304592013	0.000486667482361959	0.00226718299584717	-0.322676685011071	13.3119304592013	0.0284270107051514	0.0712906541659669	-0.259925511529469	13.3119304592013	0.0703042091862195	0.131590395191675	-0.0763712185909675	13.3119304592013	0.577044761348341	0.742531263072959	-0.038472161694159	13.3119304592013	0.777963011328374	0.862059544396931	0.254118422966606	13.3119304592013	0.076179864157783	0.148179713631387
FAM21A_pS1179_1ph	Q641Q2;Q9Y4E1	1179;1158	Q641Q2;Q9Y4E1	Q641Q2	WASH complex subunit FAM21A;WASH complex subunit FAM21C	FAM21A;FAM21C	sp|Q641Q2|WAC2A_HUMAN WASH complex subunit 2A OS=Homo sapiens OX=9606 GN=WASHC2A PE=1 SV=3;sp|Q9Y4E1|WAC2C_HUMAN WASH complex subunit 2C OS=Homo sapiens OX=9606 GN=WASHC2C PE=1 SV=4	0.999549	33.9677	2.49227e-44	193.19	174.67	72.421	1;2	S	GGKAKSPMFPALGEASSDDDLFQSAKPKPAK	SPMFPALGEAS(1)S(1)DDDLFQS(0.001)AK	11	14238	4868;10165	1179;1158	1179	1	61	0.0412446934114641	-0.112876152955444	0.154120846366908	0.0798363646773481	-0.116424018132108	0.196260382809456	0.0209619392792355	-0.0211775971633124	-0.0176297319866485	0.284221135996692	0.00733674323190303	0.000634559558826002	0.0465992505592628	0.00596229519096316	5.36571264878484e-05	0.581733785120986	0.577888267503905	0.642741273459975	0.338272073852809	0.0118891015819952	0.0012467263192883	0.0644526495071978	0.00957137595343908	0.000119743936102762	0.769044049474976	0.7760461901804	0.810182840141992	40100.9313387666	31950.1098923223	39171.1479818319	35778.53339701	43291.5901555263	37444.5603575448	44531.36928682	37774.1948350146	47117.609503632	38317.5057867157	38045.2506500763	33233.3679523674	35481.6371996465	36389.8743031371	30896.159151732	32309.1955478999	41931.6695499046	40703.3580669712	39965.7244480612	38317.5057867157	-0.0313673479421794	15.2104105828288	0.733541305308532	0.80665935961025	0.236578296372064	15.2104105828288	0.0186858444356033	0.0526223837917483	-0.267945644314244	15.2104105828288	0.00911915835053538	0.0292728763261427	-0.222614217225775	15.2104105828288	0.0255478176346897	0.0574312325885084	0.0736584592061291	15.2104105828288	0.427817693477589	0.56506402636951	-0.296272676431904	15.2104105828288	0.00471544534719308	0.0152986135344381	0.0438522968013704	15.2104105828288	0.634723447362989	0.783751568561747	0.0721793289190309	15.2104105828288	0.436975316200232	0.589271089222665	0.235099166084966	15.2104105828288	0.019319610229298	0.0507150075609465
FAM21A_pS352_1ph	Q641Q2;Q9Y4E1	352;352	Q641Q2;Q9Y4E1	Q641Q2	WASH complex subunit FAM21A;WASH complex subunit FAM21C	FAM21A;FAM21C	sp|Q641Q2|WAC2A_HUMAN WASH complex subunit 2A OS=Homo sapiens OX=9606 GN=WASHC2A PE=1 SV=3;sp|Q9Y4E1|WAC2C_HUMAN WASH complex subunit 2C OS=Homo sapiens OX=9606 GN=WASHC2C PE=1 SV=4	0.999941	42.7024	1.11674e-20	173.18	147.04	163.95	1	S	EDNLFAPPKLTDEDFSPFGSGGGLFSGGKGL	LTDEDFS(1)PFGSGGGLFSGGK	7	14258	4868;10165	352;352	352	1	61	0.0412446934114641	-0.112876152955444	0.154120846366908	0.0798363646773481	-0.116424018132108	0.196260382809456	0.0209619392792355	-0.0211775971633124	-0.0176297319866485	0.284221135996692	0.00733674323190303	0.000634559558826002	0.0465992505592628	0.00596229519096316	5.36571264878484e-05	0.581733785120986	0.577888267503905	0.642741273459975	0.338272073852809	0.0118891015819952	0.0012467263192883	0.0644526495071978	0.00957137595343908	0.000119743936102762	0.769044049474976	0.7760461901804	0.810182840141992	22844.7480852084	24912.969372791	19929.7764764167	28893.626485129	19962.6199306506	31657.6355974821	16211.1078150562	14857.4667812865	17288.560420083	22636.2744684219	25663.9345660306	27534.9789932535	24012.1698187339	27510.5805205643	24755.5721581902	28474.7556558328	21736.1629322354	21676.6304917534	22705.6998590708	22636.2744684219	0.166558038300566	14.4822644733495	0.0625617983097845	0.118627860950934	-0.170656377400469	14.4822644733495	0.0570000074313246	0.12463907055599	0.337214415701036	14.4822644733495	0.000904758679301389	0.00497293856750955	0.442037549249594	14.4822644733495	6.70639610006726e-05	0.000458689899510299	-0.375366851883943	14.4822644733495	0.000345159173209716	0.00219989792209985	0.817404401133537	14.4822644733495	3.05624992431382e-08	1.62748616099499e-06	0.0264220776066804	14.4822644733495	0.755160168905502	0.860312594369677	-0.453767907825821	14.4822644733495	5.06494240878564e-05	0.000600808645809761	-0.249057433342347	14.4822644733495	0.00854157363276889	0.026542686441521
FAM21A_pS1180_1ph	Q641Q2;Q9Y4E1	1180;1159	Q641Q2;Q9Y4E1	Q641Q2	WASH complex subunit FAM21A;WASH complex subunit FAM21C	FAM21A;FAM21C	sp|Q641Q2|WAC2A_HUMAN WASH complex subunit 2A OS=Homo sapiens OX=9606 GN=WASHC2A PE=1 SV=3;sp|Q9Y4E1|WAC2C_HUMAN WASH complex subunit 2C OS=Homo sapiens OX=9606 GN=WASHC2C PE=1 SV=4	0.999549	33.9677	4.30032e-77	243.47	209.93	72.421	1;2	S	GKAKSPMFPALGEASSDDDLFQSAKPKPAKK	SPMFPALGEAS(1)S(1)DDDLFQS(0.001)AK	12	14239	4868;10165	1180;1159	1180	1	61	0.0412446934114641	-0.112876152955444	0.154120846366908	0.0798363646773481	-0.116424018132108	0.196260382809456	0.0209619392792355	-0.0211775971633124	-0.0176297319866485	0.284221135996692	0.00733674323190303	0.000634559558826002	0.0465992505592628	0.00596229519096316	5.36571264878484e-05	0.581733785120986	0.577888267503905	0.642741273459975	0.338272073852809	0.0118891015819952	0.0012467263192883	0.0644526495071978	0.00957137595343908	0.000119743936102762	0.769044049474976	0.7760461901804	0.810182840141992	265682.996981705	218434.802597385	261851.935649905	230413.277892083	276894.590756063	244056.244962843	279729.859632121	265289.945878881	275684.064298335	235016.479767244	228549.069598905	203873.218376589	218449.716833002	187740.374805351	208662.323189563	209971.658643108	213804.823576241	231759.669943325	216262.674683276	235016.479767244	-0.124789827687831	17.8354338767415	0.0387044686127284	0.0805521814406855	0.0135777725667516	17.8354338767415	0.809759199866242	0.87421870436674	-0.138367600254583	17.8354338767415	0.0237731507579358	0.061503207200339	-0.216384594030867	17.8354338767415	0.00123913630736013	0.00484068759976918	0.0289420321038278	17.8354338767415	0.608999946099071	0.725374808711177	-0.245326626134695	17.8354338767415	0.000411970658351789	0.00221488245995864	0.204011478474783	17.8354338767415	0.00199116613693601	0.0173727820384829	0.310970504354895	17.8354338767415	3.71268609285043e-05	0.000466732259868708	0.295606244817819	17.8354338767415	6.42801129342866e-05	0.000516129026895992
FAM21A_pS529_1ph	Q641Q2;Q9Y4E1	529;529	Q641Q2;Q9Y4E1	Q641Q2	WASH complex subunit FAM21A;WASH complex subunit FAM21C	FAM21A;FAM21C	sp|Q641Q2|WAC2A_HUMAN WASH complex subunit 2A OS=Homo sapiens OX=9606 GN=WASHC2A PE=1 SV=3;sp|Q9Y4E1|WAC2C_HUMAN WASH complex subunit 2C OS=Homo sapiens OX=9606 GN=WASHC2C PE=1 SV=4	0.930248	14.2608	0.00170666	91.858	61.799	91.858	1	S	EKKVTLSSSKNLKPSSETKTQKGLFSDEEDS;EKKVTLSYSKNLKPSSETKTQKGLFSDEEDS	NLKPS(0.035)S(0.93)ET(0.035)K	6	14260	4868;10165	529;529	529	1	61	0.0412446934114641	-0.112876152955444	0.154120846366908	0.0798363646773481	-0.116424018132108	0.196260382809456	0.0209619392792355	-0.0211775971633124	-0.0176297319866485	0.284221135996692	0.00733674323190303	0.000634559558826002	0.0465992505592628	0.00596229519096316	5.36571264878484e-05	0.581733785120986	0.577888267503905	0.642741273459975	0.338272073852809	0.0118891015819952	0.0012467263192883	0.0644526495071978	0.00957137595343908	0.000119743936102762	0.769044049474976	0.7760461901804	0.810182840141992	8895.85293384391	10355.2196257343	10211.9940377541	10464.0403115795	6568.9072162284	11259.6626115122	9068.03172886277	8095.10281279941	8211.7427437599	15041.1471833288	30839.1256480918	18279.6255053638	27239.9683392495	22081.8522126851	29041.5053727063	19518.8682316967	26375.2917933934	25261.4320372182	24260.3009791163	15041.1471833288	-0.543545339925741	13.8672633722635	0.00035672528994238	0.00180092222608676	-0.197960732383168	13.8672633722635	0.121192024966252	0.220533021229892	-0.345584607542573	13.8672633722635	0.0113235902800976	0.0345679325066338	0.343922339404463	13.8672633722635	0.011651861805788	0.0301429131594106	0.00484941776289816	13.8672633722635	0.968534370892885	0.981419440368497	0.339072921641565	13.8672633722635	0.0126630827736682	0.0332987474809432	-0.897001784075238	13.8672633722635	1.33089175609732e-06	0.000102964147746875	-1.58165931325938	13.8672633722635	4.77055861855068e-10	5.33478559698108e-08	-1.78446946340544	13.8672633722635	7.73909647580033e-11	8.65442052261999e-09
FAM21A_pT331_2ph	Q641Q2;Q9Y4E1	331;331	Q641Q2;Q9Y4E1	Q641Q2	WASH complex subunit FAM21A;WASH complex subunit FAM21C	FAM21A;FAM21C	sp|Q641Q2|WAC2A_HUMAN WASH complex subunit 2A OS=Homo sapiens OX=9606 GN=WASHC2A PE=1 SV=3;sp|Q9Y4E1|WAC2C_HUMAN WASH complex subunit 2C OS=Homo sapiens OX=9606 GN=WASHC2C PE=1 SV=4	1	177.666	6.8576e-49	223.06	200.84	177.67	1;2	T	EAKPRKTLKEKKERRTPSDDEEDNLFAPPKL	T(1)PS(1)DDEEDNLFAPPK	1	33099	4868;10165	331;331	331	2	61	0.0412446934114641	-0.112876152955444	0.154120846366908	0.0798363646773481	-0.116424018132108	0.196260382809456	0.0209619392792355	-0.0211775971633124	-0.0176297319866485	0.284221135996692	0.00733674323190303	0.000634559558826002	0.0465992505592628	0.00596229519096316	5.36571264878484e-05	0.581733785120986	0.577888267503905	0.642741273459975	0.338272073852809	0.0118891015819952	0.0012467263192883	0.0644526495071978	0.00957137595343908	0.000119743936102762	0.769044049474976	0.7760461901804	0.810182840141992	403197.691046208	354066.127662323	380971.700087258	356035.293460199	414357.317562097	365316.389292284	407621.2840365	390172.741302175	393965.480249764	378151.030626138	400823.35761082	343557.793883198	378103.744401651	330528.331080795	369843.833681963	328702.239455792	357878.113505017	361060.0147305	376315.240670332	378151.030626138	-0.195518968969921	18.5075900022215	0.000387131262332012	0.0019268062544795	-0.0683387488093139	18.5075900022215	0.139022018774566	0.245237498613725	-0.127180220160607	18.5075900022215	0.0104079002483544	0.0324628589074069	-0.155620345938239	18.5075900022215	0.00264846001350488	0.00899839984149247	-0.00754500399428437	18.5075900022215	0.8657500240032	0.915031236436256	-0.148075341943954	18.5075900022215	0.00381628267360054	0.0128755055315305	0.101025846122113	18.5075900022215	0.0350163890221869	0.125432906628399	0.12192096790546	18.5075900022215	0.0133500419005726	0.047191886240223	0.0611272230904305	18.5075900022215	0.182807241894653	0.290813046562707
FAM21A_pS1054_1ph	Q641Q2	1054	Q641Q2	Q641Q2	WASH complex subunit FAM21A	FAM21A	sp|Q641Q2|WAC2A_HUMAN WASH complex subunit 2A OS=Homo sapiens OX=9606 GN=WASHC2A PE=1 SV=3	0.993426	21.9289	4.70036e-140	311.7	282.4	155.88	1	S	RPQTRAARRLAAQESSETEDMSVPRGPIAQW	LAAQES(0.006)S(0.993)ETEDMSVPR	7	14257	4868	1054	1054	1	61	0.0412446934114641	-0.112876152955444	0.154120846366908	0.0798363646773481	-0.116424018132108	0.196260382809456	0.0209619392792355	-0.0211775971633124	-0.0176297319866485	0.284221135996692	0.00733674323190303	0.000634559558826002	0.0465992505592628	0.00596229519096316	5.36571264878484e-05	0.581733785120986	0.577888267503905	0.642741273459975	0.338272073852809	0.0118891015819952	0.0012467263192883	0.0644526495071978	0.00957137595343908	0.000119743936102762	0.769044049474976	0.7760461901804	0.810182840141992	30776.6531278181	24761.8568735765	29428.826114568	26477.1041056864	31571.3304950674	27639.1433722469	27654.933896286	27403.199843538	28568.5122856883	29836.1303828405	32942.8567721337	25396.1014395701	29175.6843869694	26462.77550363	24893.4474825673	23393.8615851021	29591.2559847489	25056.2379823111	28887.8445090236	29836.1303828405	-0.201932251946875	14.7668968881429	0.0393629597846567	0.0816670211352778	-0.0532316325148905	14.7668968881429	0.562934615013204	0.683613080534817	-0.148700619431985	14.7668968881429	0.118172359962034	0.212784630007023	-0.219367887286767	14.7668968881429	0.0268191406362304	0.0597486641250151	-0.133791413252991	14.7668968881429	0.156844345669654	0.269392529723519	-0.0855764740337754	14.7668968881429	0.35631290585801	0.47187436668562	0.0682920971941616	14.7668968881429	0.45950347434692	0.652766282598043	0.00516795179595242	14.7668968881429	0.954978047168764	0.974021388683966	0.0857277325340533	14.7668968881429	0.355485849407195	0.479977107025729
FAM21A_pS284_2ph	Q641Q2;Q9Y4E1	284;284	Q641Q2;Q9Y4E1	Q641Q2	WASH complex subunit FAM21A;WASH complex subunit FAM21C	FAM21A;FAM21C	sp|Q641Q2|WAC2A_HUMAN WASH complex subunit 2A OS=Homo sapiens OX=9606 GN=WASHC2A PE=1 SV=3;sp|Q9Y4E1|WAC2C_HUMAN WASH complex subunit 2C OS=Homo sapiens OX=9606 GN=WASHC2C PE=1 SV=4	0.999772	33.8909	1.45015e-27	197.51	172.13	86.189	1;2	S	EEDIEDIEENTRPKRSRPTSFADELAARIKG	RS(1)RPT(0.559)S(0.442)FADELAAR	2	14261	4868;10165	284;284	284	2	61	0.0412446934114641	-0.112876152955444	0.154120846366908	0.0798363646773481	-0.116424018132108	0.196260382809456	0.0209619392792355	-0.0211775971633124	-0.0176297319866485	0.284221135996692	0.00733674323190303	0.000634559558826002	0.0465992505592628	0.00596229519096316	5.36571264878484e-05	0.581733785120986	0.577888267503905	0.642741273459975	0.338272073852809	0.0118891015819952	0.0012467263192883	0.0644526495071978	0.00957137595343908	0.000119743936102762	0.769044049474976	0.7760461901804	0.810182840141992	20225.935148034	12979.0289759305	20070.3683393377	14031.7440935194	21523.6409389865	11859.0963768228	13554.8734670935	14100.1713080349	15318.1221397433	15941.7571643128	21311.9551275277	14901.0771740937	17930.4306717045	15903.3489838233	15208.3120445272	12614.7650620441	16341.3408685076	14454.1206167389	15823.0944780139	15941.7571643128	-0.319690853919489	13.9454265944523	0.0111737237767181	0.029213172407526	-0.212298050926437	13.9454265944523	0.0753064462013495	0.154553838359272	-0.107392802993052	13.9454265944523	0.350563788072753	0.480426652232162	-0.67210825545242	13.9454265944523	1.6741487285805e-05	0.000153113037251069	-0.525810620857392	13.9454265944523	0.000227752170868834	0.00157702192730511	-0.146297634595028	13.9454265944523	0.208624100503668	0.312058788245011	-0.156329895976084	13.9454265944523	0.180563480750154	0.372544276568116	-0.117425064374109	13.9454265944523	0.308666019861475	0.46644971871204	0.196087505556847	13.9454265944523	0.0980849550836621	0.17981267250136
FAM21A_pS619_2ph	Q641Q2;Q9Y4E1	619;619	Q641Q2;Q9Y4E1	Q641Q2	WASH complex subunit FAM21A;WASH complex subunit FAM21C	FAM21A;FAM21C	sp|Q641Q2|WAC2A_HUMAN WASH complex subunit 2A OS=Homo sapiens OX=9606 GN=WASHC2A PE=1 SV=3;sp|Q9Y4E1|WAC2C_HUMAN WASH complex subunit 2C OS=Homo sapiens OX=9606 GN=WASHC2C PE=1 SV=4	0.999856	38.4034	6.17356e-28	150.31	130.54	129.25	2	S	KASELSKKKASALLFSSDEEDQWNIPASQTH	ASALLFS(1)S(1)DEEDQWNIPASQTHLASDSR	7	14240	4868;10165	619;619	619	2	61	0.0412446934114641	-0.112876152955444	0.154120846366908	0.0798363646773481	-0.116424018132108	0.196260382809456	0.0209619392792355	-0.0211775971633124	-0.0176297319866485	0.284221135996692	0.00733674323190303	0.000634559558826002	0.0465992505592628	0.00596229519096316	5.36571264878484e-05	0.581733785120986	0.577888267503905	0.642741273459975	0.338272073852809	0.0118891015819952	0.0012467263192883	0.0644526495071978	0.00957137595343908	0.000119743936102762	0.769044049474976	0.7760461901804	0.810182840141992	33158.7180404517	33098.2831763216	29493.4203194124	30545.3509521797	33258.8905729716	32483.9455034807	35304.0968035091	36362.4773196176	34005.0754327992	33965.3019609771	33332.6576414691	33985.1817516328	30731.2577723504	33710.8596702549	32767.0399739846	29077.1177298173	31865.0729823329	31613.0739240007	33409.1907574694	33965.3019609771	-0.00362833021947218	14.9995499501884	0.959069943493005	0.97271050623799	0.00128460339563219	14.9995499501884	0.985502701662822	0.990940346847131	-0.00491293361510436	14.9995499501884	0.944600910146104	0.964653823694149	0.00463821962970989	14.9995499501884	0.947693627773448	0.963203948927135	0.141504925192995	14.9995499501884	0.0587448658143267	0.125684075899127	-0.136866705563286	14.9995499501884	0.0666023215584846	0.125938687731471	-0.00685581688914816	14.9995499501884	0.922757028852876	0.959779665321036	0.125097955059033	14.9995499501884	0.0909330221657754	0.194145119441327	-0.0151223667383302	14.9995499501884	0.83074007511426	0.884182017216571
FAM21A_pS478_1ph	Q641Q2;Q9Y4E1	478;478	Q641Q2;Q9Y4E1	Q641Q2	WASH complex subunit FAM21A;WASH complex subunit FAM21C	FAM21A;FAM21C	sp|Q641Q2|WAC2A_HUMAN WASH complex subunit 2A OS=Homo sapiens OX=9606 GN=WASHC2A PE=1 SV=3;sp|Q9Y4E1|WAC2C_HUMAN WASH complex subunit 2C OS=Homo sapiens OX=9606 GN=WASHC2C PE=1 SV=4	0.85259	7.62214	1.07529e-09	148.28	128.73	148.28	1	S	FSAPHSKPSKTGKVQSTADIFGDEEGDLFKE;FSAPHSKPSKTRKVQSTADIFGDEEGDLFKE	VQS(0.853)T(0.147)ADIFGDEEGDLFK	3	14266	4868;10165	478;478	478	1	61	0.0412446934114641	-0.112876152955444	0.154120846366908	0.0798363646773481	-0.116424018132108	0.196260382809456	0.0209619392792355	-0.0211775971633124	-0.0176297319866485	0.284221135996692	0.00733674323190303	0.000634559558826002	0.0465992505592628	0.00596229519096316	5.36571264878484e-05	0.581733785120986	0.577888267503905	0.642741273459975	0.338272073852809	0.0118891015819952	0.0012467263192883	0.0644526495071978	0.00957137595343908	0.000119743936102762	0.769044049474976	0.7760461901804	0.810182840141992	12641.7318813542	15606.4404769831	12720.8280108083	16480.3266402659	11586.1757327625	16326.3567985754	15475.8471305775	15819.9405137872	15680.060682914	14204.787237421	13269.8230067578	14722.3521418039	13051.6943348406	14495.3266881128	13801.6249974222	15419.6302214365	13703.3478446223	14413.1451080329	15002.8292852516	14204.787237421	0.153713276074374	13.810915644741	0.0234376563301469	0.0535537495155823	0.103307934189848	13.810915644741	0.111933249265618	0.208272712027887	0.0504053418845256	13.810915644741	0.424077154914381	0.553746943644371	0.390766032837879	13.810915644741	8.78145640467602e-06	9.14267416283705e-05	0.347634182118504	13.810915644741	3.35796519378771e-05	0.000354560771234186	0.0431318507193748	13.810915644741	0.492808493351633	0.603636171890915	0.117241683923886	13.810915644741	0.0742955886708712	0.209252441039585	0.124515175089037	13.810915644741	0.0595283309434911	0.143200938483599	-0.119811072839619	13.810915644741	0.0687400372273711	0.136636150086296
FAM21A_pS333_2ph	Q641Q2;Q9Y4E1	333;333	Q641Q2;Q9Y4E1	Q641Q2	WASH complex subunit FAM21A;WASH complex subunit FAM21C	FAM21A;FAM21C	sp|Q641Q2|WAC2A_HUMAN WASH complex subunit 2A OS=Homo sapiens OX=9606 GN=WASHC2A PE=1 SV=3;sp|Q9Y4E1|WAC2C_HUMAN WASH complex subunit 2C OS=Homo sapiens OX=9606 GN=WASHC2C PE=1 SV=4	1	177.666	6.8576e-49	223.06	200.84	177.67	1;2	S	KPRKTLKEKKERRTPSDDEEDNLFAPPKLTD	T(1)PS(1)DDEEDNLFAPPK	3	14248	4868;10165	333;333	333	2	61	0.0412446934114641	-0.112876152955444	0.154120846366908	0.0798363646773481	-0.116424018132108	0.196260382809456	0.0209619392792355	-0.0211775971633124	-0.0176297319866485	0.284221135996692	0.00733674323190303	0.000634559558826002	0.0465992505592628	0.00596229519096316	5.36571264878484e-05	0.581733785120986	0.577888267503905	0.642741273459975	0.338272073852809	0.0118891015819952	0.0012467263192883	0.0644526495071978	0.00957137595343908	0.000119743936102762	0.769044049474976	0.7760461901804	0.810182840141992	403197.691046208	354066.127662323	380971.700087258	356035.293460199	414357.317562097	365316.389292284	407621.2840365	390172.741302175	393965.480249764	378151.030626138	400823.35761082	343557.793883198	378103.744401651	330528.331080795	369843.833681963	328702.239455792	357878.113505017	361060.0147305	376315.240670332	378151.030626138	-0.195518968969921	18.5075900022215	0.000387131262332012	0.0019268062544795	-0.0683387488093139	18.5075900022215	0.139022018774566	0.245237498613725	-0.127180220160607	18.5075900022215	0.0104079002483544	0.0324628589074069	-0.155620345938239	18.5075900022215	0.00264846001350488	0.00899839984149247	-0.00754500399428437	18.5075900022215	0.8657500240032	0.915031236436256	-0.148075341943954	18.5075900022215	0.00381628267360054	0.0128755055315305	0.101025846122113	18.5075900022215	0.0350163890221869	0.125432906628399	0.12192096790546	18.5075900022215	0.0133500419005726	0.047191886240223	0.0611272230904305	18.5075900022215	0.182807241894653	0.290813046562707
ARHGEF10_pS1287_2ph	O15013	1287	O15013	O15013	Rho guanine nucleotide exchange factor 10	ARHGEF10	sp|O15013|ARHGA_HUMAN Rho guanine nucleotide exchange factor 10 OS=Homo sapiens OX=9606 GN=ARHGEF10 PE=1 SV=4	0.988419	20.6499	6.70984e-22	162.01	145.7	162.01	2	S	LGSMTQKSDLSSSSGSLSLSHGSSSLEHRSE	SDLS(0.012)S(0.099)S(0.887)S(0.01)GS(0.988)LS(0.003)LSHGSSSLEHR	9	1047	487	1287	1287	2	26	-0.12974793159756	0.141273353802195	-0.271021285399755	-0.199085137249845	0.0472783816074447	-0.24636351885729	0.0769269372228507	0.0522691706803862	0.146264142875136	0.00759313476053678	0.00422899982974198	6.37223622600724e-06	0.000216128252085852	0.287957356937614	2.05628740199012e-05	0.0916688868548553	0.24171067465542	0.00327522936769335	0.0125901252053456	0.00721007049914651	1.84891889684555e-05	0.000450981658161132	0.335637082433809	4.98603172643193e-05	0.28358195818495	0.490747649655594	0.0347977900850096	21688.4826544747	22254.2978365146	19968.1534780464	21155.8572389909	22507.8090247091	21932.1400916958	18303.6617627333	17889.5480418515	21013.987316089	20584.82326313	20843.5161488345	21744.9087464311	18540.0235586104	18482.8475559887	17993.7383269188	17426.5009132723	17935.3094176499	16159.2601005501	18646.6185158259	20584.82326313	0.00347030657767	14.2656607200532	0.970308710495089	0.980310249911715	-0.121219630469083	14.2656607200532	0.205003341047949	0.328052699106037	0.124689937046753	14.2656607200532	0.19296341686983	0.307586236998287	0.0277106803508058	14.2656607200532	0.766613374786272	0.829886783899471	-0.167485503043805	14.2656607200532	0.0865330431243919	0.169681445959959	0.195196183394611	14.2656607200532	0.0491370842454619	0.0987023489794766	0.186680035318108	14.2656607200532	0.0586651059683437	0.179089085126342	0.116173788970251	14.2656607200532	0.223565878193915	0.371607846451368	0.162439661544973	14.2656607200532	0.0955825472437187	0.176236365681628
ARHGEF10_pS1229_2ph	O15013	1229	O15013	O15013	Rho guanine nucleotide exchange factor 10	ARHGEF10	sp|O15013|ARHGA_HUMAN Rho guanine nucleotide exchange factor 10 OS=Homo sapiens OX=9606 GN=ARHGEF10 PE=1 SV=4	1	112.85	3.43595e-07	112.85	79.924	112.85	2	S	FIVLATALHEKDKDKSRDSLAPGPEPQDEDQ	S(1)RDS(1)LAPGPEPQDEDQK	1	1049	487	1229	1229	2	26	-0.12974793159756	0.141273353802195	-0.271021285399755	-0.199085137249845	0.0472783816074447	-0.24636351885729	0.0769269372228507	0.0522691706803862	0.146264142875136	0.00759313476053678	0.00422899982974198	6.37223622600724e-06	0.000216128252085852	0.287957356937614	2.05628740199012e-05	0.0916688868548553	0.24171067465542	0.00327522936769335	0.0125901252053456	0.00721007049914651	1.84891889684555e-05	0.000450981658161132	0.335637082433809	4.98603172643193e-05	0.28358195818495	0.490747649655594	0.0347977900850096	7428.00602446517	8556.26492523173	7091.4375974422	9258.75914626979	7191.52059412393	8467.53147572657	5490.47543434486	5194.08854811167	5874.133743097	6711.27627349338	6094.22687717991	8352.42855486961	6486.82101827317	8766.96031272519	6547.05567732548	8837.78165029565	5486.98094849367	5462.76173859924	5619.44400420464	6711.27627349338	0.440718550275879	12.7450978751265	1.12802207218832e-05	0.000121186021921297	-0.206576876250342	12.7450978751265	0.00994308643228146	0.0323613986515397	0.64729542652622	12.7450978751265	8.19273589194956e-08	4.86854319839959e-06	0.274797164886071	12.7450978751265	0.0012907044125018	0.005006923676501	-0.392390718731043	12.7450978751265	4.20500474403658e-05	0.000420157050657485	0.667187883617114	12.7450978751265	5.39072381358063e-08	2.460530375913e-06	0.0172615709769151	12.7450978751265	0.810476946501634	0.893780709033717	-0.00263088611397855	12.7450978751265	0.970817796534111	0.982662575655129	0.183182956366723	12.7450978751265	0.0196786658054969	0.051478125612223
ARHGEF10_pS379_1ph	O15013	379	O15013	O15013	Rho guanine nucleotide exchange factor 10	ARHGEF10	sp|O15013|ARHGA_HUMAN Rho guanine nucleotide exchange factor 10 OS=Homo sapiens OX=9606 GN=ARHGEF10 PE=1 SV=4	1	130.006	0.000205927	139.98	89.148	130.01	1	S	TRAAVKRGRSFIRTKSLIAQDHRSSLEEEQN	S(1)LIAQDHR	1	1048	487	379	379	1	26	-0.12974793159756	0.141273353802195	-0.271021285399755	-0.199085137249845	0.0472783816074447	-0.24636351885729	0.0769269372228507	0.0522691706803862	0.146264142875136	0.00759313476053678	0.00422899982974198	6.37223622600724e-06	0.000216128252085852	0.287957356937614	2.05628740199012e-05	0.0916688868548553	0.24171067465542	0.00327522936769335	0.0125901252053456	0.00721007049914651	1.84891889684555e-05	0.000450981658161132	0.335637082433809	4.98603172643193e-05	0.28358195818495	0.490747649655594	0.0347977900850096	34644.7529739443	26236.2445140334	35776.5111102468	24698.9330092517	33891.6619590102	26575.5950070787	16128.4361098613	21924.6846314901	17492.4221441704	25272.424966636	33811.8877602038	27722.0244061896	31886.4886821891	28904.5860603688	30868.6794429412	22744.0937611946	20020.1436982141	19334.7079472803	20244.6179770942	25272.424966636	-0.28959886398518	14.6385793337577	0.0101273442503026	0.027052434662969	-0.695478616225069	14.6385793337577	2.80193595557178e-06	6.25967160094212e-05	0.405879752239889	14.6385793337577	0.00085233565506585	0.00474718982761524	-0.428822673513084	14.6385793337577	0.000524144593214095	0.0024089305589862	-0.921229080709583	14.6385793337577	6.93698872322986e-08	3.29466788743052e-06	0.4924064071965	14.6385793337577	0.00013927758417405	0.000940831171293242	-0.027237013401141	14.6385793337577	0.787897148606822	0.880883692343787	-0.113763668357752	14.6385793337577	0.269805906220936	0.425282623004952	0.111986796126763	14.6385793337577	0.277079117524869	0.397475244859874
ARHGEF10_pS1284_2ph	O15013	1284	O15013	O15013	Rho guanine nucleotide exchange factor 10	ARHGEF10	sp|O15013|ARHGA_HUMAN Rho guanine nucleotide exchange factor 10 OS=Homo sapiens OX=9606 GN=ARHGEF10 PE=1 SV=4	0.985313	21.2166	4.80759e-32	191.41	169.94	159.76	1;2	S	GDSLGSMTQKSDLSSSSGSLSLSHGSSSLEH	SDLSS(0.007)S(0.985)S(0.005)GS(0.001)LS(0.001)LSHGSSSLEHR	6	1045	487	1284	1284	2	26	-0.12974793159756	0.141273353802195	-0.271021285399755	-0.199085137249845	0.0472783816074447	-0.24636351885729	0.0769269372228507	0.0522691706803862	0.146264142875136	0.00759313476053678	0.00422899982974198	6.37223622600724e-06	0.000216128252085852	0.287957356937614	2.05628740199012e-05	0.0916688868548553	0.24171067465542	0.00327522936769335	0.0125901252053456	0.00721007049914651	1.84891889684555e-05	0.000450981658161132	0.335637082433809	4.98603172643193e-05	0.28358195818495	0.490747649655594	0.0347977900850096	14998.7257828655	15048.3168662989	13647.447495351	14459.0359135626	15368.4214256305	14942.2280701799	12062.4193640163	11952.4029450353	14112.3413618967	13880.5815294114	15465.9366804982	15023.3060987249	12434.6524815283	13932.7398333506	12765.5282153551	12929.0028735818	12752.0120937317	11820.3272526769	11929.0496718529	13880.5815294114	0.046859566912655	13.7329024893888	0.616925940596047	0.71199568375212	-0.149746546406503	13.7329024893888	0.122373630148573	0.222056059073256	0.196606113319158	13.7329024893888	0.0478679305048366	0.105637497872263	0.0158429023506734	13.7329024893888	0.865238190971631	0.905353951674527	-0.209554240462085	13.7329024893888	0.0363677283691007	0.0864212163949208	0.225397142812758	13.7329024893888	0.0258000186696645	0.0591604119033541	0.0882254817604338	13.7329024893888	0.351036205459009	0.555275041902046	0.0594344522668333	13.7329024893888	0.526773858226549	0.669073391493717	0.119242146322415	13.7329024893888	0.212489070049179	0.326035680513277
ARHGEF10_pS1283_2ph	O15013	1283	O15013	O15013	Rho guanine nucleotide exchange factor 10	ARHGEF10	sp|O15013|ARHGA_HUMAN Rho guanine nucleotide exchange factor 10 OS=Homo sapiens OX=9606 GN=ARHGEF10 PE=1 SV=4	0.516333	0.871239	3.7087e-14	129.27	112.76	129.27	2	S	LGDSLGSMTQKSDLSSSSGSLSLSHGSSSLE	S(0.002)DLS(0.065)S(0.516)S(0.426)S(0.035)GS(0.838)LS(0.107)LS(0.012)HGSSSLEHR	5	1044	487	1283	1283	2	26	-0.12974793159756	0.141273353802195	-0.271021285399755	-0.199085137249845	0.0472783816074447	-0.24636351885729	0.0769269372228507	0.0522691706803862	0.146264142875136	0.00759313476053678	0.00422899982974198	6.37223622600724e-06	0.000216128252085852	0.287957356937614	2.05628740199012e-05	0.0916688868548553	0.24171067465542	0.00327522936769335	0.0125901252053456	0.00721007049914651	1.84891889684555e-05	0.000450981658161132	0.335637082433809	4.98603172643193e-05	0.28358195818495	0.490747649655594	0.0347977900850096	4744.10372223706	5655.53285913357	4741.15606821386	5022.92584434929	5378.00590557326	5316.10334401251	5380.05758942892	4881.10928430734	5565.98518470113	5322.97040583879	4779.87471190184	5466.79015385705	4822.91285037587	4143.35824322626	4379.07406397669	3996.71354547962	4353.05120974185	3779.13207898171	5100.29922891308	5322.97040583879	-0.0523982193525985	12.2518549169846	0.68012390913631	0.764199850301998	-0.0889465235692537	12.2518549169846	0.486179999370544	0.616324720785362	0.0365483042166552	12.2518549169846	0.773366177095704	0.845878926284111	0.106704770215412	12.2518549169846	0.405025832796142	0.517794925090973	0.0910073204388908	12.2518549169846	0.476291536089226	0.609980446166952	0.0156974497765212	12.2518549169846	0.901460502105123	0.933563363899236	0.246083783282502	12.2518549169846	0.06590689768375	0.19365119990632	0.266934637722636	12.2518549169846	0.0479623248432839	0.122454246138903	0.086980793714492	12.2518549169846	0.495724582044242	0.614058515052236
ARHGEF10_pS59_1ph	O15013	59	O15013	O15013	Rho guanine nucleotide exchange factor 10	ARHGEF10	sp|O15013|ARHGA_HUMAN Rho guanine nucleotide exchange factor 10 OS=Homo sapiens OX=9606 GN=ARHGEF10 PE=1 SV=4	1	183.843	1.34761e-73	231.56	220.08	226.1	1	S	TNNNEEEEGEQFDFDSGDEIPEADRQAPSAP	YDTNNNEEEEGEQFDFDS(1)GDEIPEADR	18	1051	487	59	59	1	26	-0.12974793159756	0.141273353802195	-0.271021285399755	-0.199085137249845	0.0472783816074447	-0.24636351885729	0.0769269372228507	0.0522691706803862	0.146264142875136	0.00759313476053678	0.00422899982974198	6.37223622600724e-06	0.000216128252085852	0.287957356937614	2.05628740199012e-05	0.0916688868548553	0.24171067465542	0.00327522936769335	0.0125901252053456	0.00721007049914651	1.84891889684555e-05	0.000450981658161132	0.335637082433809	4.98603172643193e-05	0.28358195818495	0.490747649655594	0.0347977900850096	70746.3213405569	74104.5425431282	65889.1407933521	70739.2505053824	72088.0258617363	67922.5926955392	67851.5815427226	66941.2771248419	69103.8847447585	67535.0247369971	66784.6781364999	68267.8037961231	67708.3855620056	70401.1642255755	63936.2958112707	70047.7552102856	63802.4579759849	67848.9101782915	68033.3417313424	67535.0247369971	0.0732188691185378	16.0600397272341	0.166012618536058	0.259476885361757	0.00889758789542938	16.0600397272341	0.862292645081132	0.910827794328319	0.0643212812231084	16.0600397272341	0.220579114200736	0.339954104339191	0.027836318724848	16.0600397272341	0.588904668176335	0.686028346345669	-0.0328033845160078	16.0600397272341	0.524953300249442	0.653389714294079	0.0606397032408559	16.0600397272341	0.246932458167399	0.355223502270749	0.0269403329261806	16.0600397272341	0.600848585595737	0.759652443744608	0.0306219109084331	16.0600397272341	0.55255604617249	0.690505605116859	0.0723228833198704	16.0600397272341	0.170953005353303	0.276459990646287
ARHGEF10_pS1232_2ph	O15013	1232	O15013	O15013	Rho guanine nucleotide exchange factor 10	ARHGEF10	sp|O15013|ARHGA_HUMAN Rho guanine nucleotide exchange factor 10 OS=Homo sapiens OX=9606 GN=ARHGEF10 PE=1 SV=4	1	112.85	3.43595e-07	112.85	79.924	112.85	2	S	LATALHEKDKDKSRDSLAPGPEPQDEDQKDA	S(1)RDS(1)LAPGPEPQDEDQK	4	1050	487	1232	1232	2	26	-0.12974793159756	0.141273353802195	-0.271021285399755	-0.199085137249845	0.0472783816074447	-0.24636351885729	0.0769269372228507	0.0522691706803862	0.146264142875136	0.00759313476053678	0.00422899982974198	6.37223622600724e-06	0.000216128252085852	0.287957356937614	2.05628740199012e-05	0.0916688868548553	0.24171067465542	0.00327522936769335	0.0125901252053456	0.00721007049914651	1.84891889684555e-05	0.000450981658161132	0.335637082433809	4.98603172643193e-05	0.28358195818495	0.490747649655594	0.0347977900850096	7428.00602446517	8556.26492523173	7091.4375974422	9258.75914626979	7191.52059412393	8467.53147572657	5490.47543434486	5194.08854811167	5874.133743097	6711.27627349338	6094.22687717991	8352.42855486961	6486.82101827317	8766.96031272519	6547.05567732548	8837.78165029565	5486.98094849367	5462.76173859924	5619.44400420464	6711.27627349338	0.440718550275879	12.7450978751265	1.12802207218832e-05	0.000121186021921297	-0.206576876250342	12.7450978751265	0.00994308643228146	0.0323613986515397	0.64729542652622	12.7450978751265	8.19273589194956e-08	4.86854319839959e-06	0.274797164886071	12.7450978751265	0.0012907044125018	0.005006923676501	-0.392390718731043	12.7450978751265	4.20500474403658e-05	0.000420157050657485	0.667187883617114	12.7450978751265	5.39072381358063e-08	2.460530375913e-06	0.0172615709769151	12.7450978751265	0.810476946501634	0.893780709033717	-0.00263088611397855	12.7450978751265	0.970817796534111	0.982662575655129	0.183182956366723	12.7450978751265	0.0196786658054969	0.051478125612223
ARHGEF10_pS1284_1ph	O15013	1284	O15013	O15013	Rho guanine nucleotide exchange factor 10	ARHGEF10	sp|O15013|ARHGA_HUMAN Rho guanine nucleotide exchange factor 10 OS=Homo sapiens OX=9606 GN=ARHGEF10 PE=1 SV=4	0.985313	21.2166	4.80759e-32	191.41	169.94	159.76	1;2	S	GDSLGSMTQKSDLSSSSGSLSLSHGSSSLEH	SDLSS(0.007)S(0.985)S(0.005)GS(0.001)LS(0.001)LSHGSSSLEHR	6	1045	487	1284	1284	1	26	-0.12974793159756	0.141273353802195	-0.271021285399755	-0.199085137249845	0.0472783816074447	-0.24636351885729	0.0769269372228507	0.0522691706803862	0.146264142875136	0.00759313476053678	0.00422899982974198	6.37223622600724e-06	0.000216128252085852	0.287957356937614	2.05628740199012e-05	0.0916688868548553	0.24171067465542	0.00327522936769335	0.0125901252053456	0.00721007049914651	1.84891889684555e-05	0.000450981658161132	0.335637082433809	4.98603172643193e-05	0.28358195818495	0.490747649655594	0.0347977900850096	7741.59551771656	6756.37566869743	6812.73821671398	6606.6141249198	6029.23092832552	7038.52706875955	5973.60832972476	5324.69019292852	6764.58477903396	7021.11481354584	4667.50766463166	4942.32010824048	4503.02851945356	4689.68676388913	4499.13793411618	3761.48416032505	4659.10180218237	3781.68264344976	4801.88492939083	7021.11481354584	-0.0390715229330638	12.4354260523511	0.758123957821244	0.825720099624502	-0.0535052066805317	12.4354260523511	0.673640648929488	0.774579699241132	0.0144336837474679	12.4354260523511	0.90931143818606	0.941817151629675	-0.00580183620015795	12.4354260523511	0.963474027582814	0.974365438672767	-0.187846024610455	12.4354260523511	0.15130996603399	0.262039123213305	0.182044188410297	12.4354260523511	0.163547610855158	0.258353558639951	0.616484049067251	12.4354260523511	0.000140240043719165	0.00263843528522099	0.448873544404423	12.4354260523511	0.00235358644437071	0.0125521208984193	0.583214362334346	12.4354260523511	0.000242820801231475	0.00153270419532241
FAM91A1_pS671_1ph	Q658Y4	671	Q658Y4	Q658Y4	Protein FAM91A1	FAM91A1	sp|Q658Y4|F91A1_HUMAN Protein FAM91A1 OS=Homo sapiens OX=9606 GN=FAM91A1 PE=1 SV=3	0.885437	8.88113	0.000551179	130.4	102.92	103.97	1	S	VTMLNASSQLADRKLSDASDERGEPDLASGS	KLS(0.885)DAS(0.115)DER	3	14268	4872	671	671	1	26	0.0492320811768998	-0.236711435482203	0.285943516659103	0.0395514556720684	-0.337911718958839	0.377463174630908	-0.0229120156740308	-0.114431673645836	-0.0132313901691994	0.248037832427476	1.91497315993312e-05	1.7468162446536e-06	0.350225261430879	1.716857585868e-07	3.37143518482241e-08	0.585336314633055	0.0124800208354796	0.752026882619429	0.299531883835659	5.34646039507214e-05	5.77378661590592e-06	0.403443690918764	7.69087614484441e-07	1.51502543368278e-07	0.771764702687151	0.0915343872056475	0.876427686771644	25937.9434314089	55440.371513494	26297.808159584	49297.2169460592	24929.3663605167	46485.9712702569	32944.7193480592	41110.0575315398	30913.673414982	37446.9190124767	26610.772246906	47856.1300462247	28919.1477486059	34829.1302783153	29033.6327261904	48559.1400036913	28679.05106995	38690.2136569645	25148.9870960932	37446.9190124767	0.618993515080144	15.0825892302616	0.000665248389637293	0.00297842418232151	0.106901923354155	15.0825892302616	0.479246936804486	0.610460450412342	0.512091591725989	15.0825892302616	0.00309711288526884	0.0128534364378178	0.967128552314131	15.0825892302616	6.12574006143349e-06	6.93536387443105e-05	0.433310284979402	15.0825892302616	0.00956942887331422	0.0301449165102141	0.533818267334729	15.0825892302616	0.00226416485844871	0.00856310282053115	0.216832490588581	15.0825892302616	0.160937702574841	0.346524536911102	0.195105814979842	15.0825892302616	0.204557304897505	0.349286425255998	-0.131302546645406	15.0825892302616	0.386716884005912	0.510440236090563
ICE2_pS416_1ph	Q659A1	416	Q659A1	Q659A1	Little elongation complex subunit 2	ICE2	sp|Q659A1|ICE2_HUMAN Little elongation complex subunit 2 OS=Homo sapiens OX=9606 GN=ICE2 PE=1 SV=2	0.778651	5.46286	1.37931e-10	117.46	99.761	117.46	1;2	S	TELETFGVTTTKVSKSPSPASTSTVPNMTDA	S(0.779)PS(0.221)PASTSTVPNMTDAPTAPK	1	14277	4873	416	416	1	28	-0.00217955158289129	-0.131076504920916	0.128896953338025	-0.00109769359821854	-0.0918139719783575	0.090716278380139	-0.00273307743541551	0.0354475975224702	-0.00381493542008826	0.960468132401195	0.00730580280058224	0.00814996421166993	0.980083853992601	0.0484018725474385	0.0508655586344123	0.950441093579648	0.424365119661906	0.930869533535115	0.967805120132547	0.0118456795030621	0.0130077798121478	0.983410060167649	0.0661364163424812	0.0682078979874025	0.976639733503344	0.665418166785147	0.972259152214652	22340.8954156945	19239.6041606797	20562.2077258381	19598.7965750074	19984.6328959739	17819.0459292001	21124.4243866817	18653.665816446	21708.9084211703	21283.3632237412	20252.5691515324	18324.1361597308	20238.9152472146	19534.0839674636	21605.1622166595	20763.5250145449	21280.9328001015	22871.9414151289	22429.3081432674	21283.3632237412	-0.0842742608089342	14.3233062147182	0.268155462415937	0.379212547356261	0.100637458229484	14.3233062147182	0.189554187823968	0.309429508914157	-0.184911719038418	14.3233062147182	0.0227316714487869	0.0594119389124674	-0.150102990490739	14.3233062147182	0.0576909037197966	0.110987770825339	-0.0339716204428733	14.3233062147182	0.650075979003554	0.759626162983065	-0.116131370047865	14.3233062147182	0.133358973642297	0.219810898401969	-0.0485086331174784	14.3233062147182	0.518521075998826	0.698726817753361	-0.117288982108031	14.3233062147182	0.129792156352716	0.251784237900073	0.0173200965643261	14.3233062147182	0.816656201301179	0.873880034118202
ICE2_pS455_1ph	Q659A1	455	Q659A1	Q659A1	Little elongation complex subunit 2	ICE2	sp|Q659A1|ICE2_HUMAN Little elongation complex subunit 2 OS=Homo sapiens OX=9606 GN=ICE2 PE=1 SV=2	0.567808	1.18525	2.1307e-05	120.66	91.316	106.14	1	S	TTVAPSAPDISANSRSLSQILMEQLQKEKQL	S(0.568)LS(0.432)QILMEQLQK	1	14276	4873	455	455	1	28	-0.00217955158289129	-0.131076504920916	0.128896953338025	-0.00109769359821854	-0.0918139719783575	0.090716278380139	-0.00273307743541551	0.0354475975224702	-0.00381493542008826	0.960468132401195	0.00730580280058224	0.00814996421166993	0.980083853992601	0.0484018725474385	0.0508655586344123	0.950441093579648	0.424365119661906	0.930869533535115	0.967805120132547	0.0118456795030621	0.0130077798121478	0.983410060167649	0.0661364163424812	0.0682078979874025	0.976639733503344	0.665418166785147	0.972259152214652	3095.08295123961	2336.67827392586	3029.38262601169	2536.16495265281	3383.52756231663	2180.99136740207	3301.0431777769	3124.86808858898	3657.68143682352	2565.092764761	1773.80434924906	1968.89410067188	1449.04776198476	2165.58564013836	1509.91748833105	1514.43632267049	1563.96395810006	1645.70699686028	1511.50265108952	2565.092764761	0.244833970092488	11.1279109944003	0.0734522490154809	0.134882919003255	0.00115884142044109	11.1279109944003	0.992884175577607	0.99543324860672	0.243675128672047	11.1279109944003	0.0746949348298715	0.149361503180663	-0.431812758081582	11.1279109944003	0.00378461186407233	0.0120905104635641	0.0833722345368724	11.1279109944003	0.523778216461991	0.652427704375076	-0.515184992618455	11.1279109944003	0.000946867210744319	0.00427698179910435	0.33372269674728	11.1279109944003	0.0188357412971464	0.0820026380096258	1.09258281803778	11.1279109944003	2.07018111602844e-07	6.15847591493733e-06	1.01036942492135	11.1279109944003	5.85021605440656e-07	9.75115280288009e-06
LARP1B_pS906_1ph	Q659C4	906	Q659C4	Q659C4	La-related protein 1B	LARP1B	sp|Q659C4|LAR1B_HUMAN La-related protein 1B OS=Homo sapiens OX=9606 GN=LARP1B PE=1 SV=2	0.999479	32.8807	2.43436e-13	173.19	161.15	172.09	1	S	TSELQVPINSPRRNISPESSDNSH_______	RNIS(0.999)PES(0.001)SDNSH	4	14293	4874	906	906	1	16	-0.815792524093254	-0.347088911217106	-0.468703612876148	-0.803770525024817	-0.442265890200343	-0.361504634824474	0.0409652586220304	-0.0662337194296434	0.0289432595535928	2.991337785911e-10	5.21002861651379e-05	1.24401897317308e-06	3.80490825669446e-10	2.69672212784606e-06	3.27206989831703e-05	0.542050704070486	0.328261809830611	0.665800251879442	3.33173767111946e-09	0.000132083930685953	4.25797152733971e-06	3.51165590881575e-09	8.64604925375207e-06	7.58440857209252e-05	0.742774929950511	0.57763530852802	0.825125945912259	3738.82674010699	5569.08979078335	3240.52005247704	7142.60816097282	3228.03475093383	5520.18814705659	5615.64355712081	5058.80271269177	6212.19964140413	4705.68524983399	3852.49186424321	6921.37528430606	3002.08082087105	6068.76345100401	3692.73173114299	4654.04510961542	4736.41908452811	5091.11423984771	4954.50023000612	4705.68524983399	0.731501109595653	12.2121915677641	0.000109711937247422	0.000699801161566264	0.494691509747232	12.2121915677641	0.00341368954904392	0.0139693263948068	0.236809599848421	12.2121915677641	0.12046176483191	0.215707135773684	0.829714294302571	12.2121915677641	2.83707939205554e-05	0.000232581896712264	0.724628149558329	12.2121915677641	0.000120854718640606	0.000957882663658569	0.105086144744241	12.2121915677641	0.477445968933895	0.589881125776844	0.0558878192638765	12.2121915677641	0.703961946672482	0.828561273965503	0.187611274368056	12.2121915677641	0.212299623110949	0.358318418185219	-0.0423253654430411	12.2121915677641	0.773311260609477	0.841508144845814
LARP1B_pS436_2ph	Q659C4	436	Q659C4	Q659C4	La-related protein 1B	LARP1B	sp|Q659C4|LAR1B_HUMAN La-related protein 1B OS=Homo sapiens OX=9606 GN=LARP1B PE=1 SV=2	0.996334	24.5342	6.06584e-19	144.43	128.31	90.37	2	S	QIGRKNTFTDWSDNDSDYEIDDQDLNKILIV	NTFT(0.005)DWS(0.994)DNDS(0.996)DY(0.004)EIDDQDLNK	11	14289	4874	436	436	2	16	-0.815792524093254	-0.347088911217106	-0.468703612876148	-0.803770525024817	-0.442265890200343	-0.361504634824474	0.0409652586220304	-0.0662337194296434	0.0289432595535928	2.991337785911e-10	5.21002861651379e-05	1.24401897317308e-06	3.80490825669446e-10	2.69672212784606e-06	3.27206989831703e-05	0.542050704070486	0.328261809830611	0.665800251879442	3.33173767111946e-09	0.000132083930685953	4.25797152733971e-06	3.51165590881575e-09	8.64604925375207e-06	7.58440857209252e-05	0.742774929950511	0.57763530852802	0.825125945912259	19172.8449091479	25213.8927168042	16392.6442174985	26653.9099354506	19406.4510833075	22758.9787434481	24815.9137575591	23700.5853580449	26918.2391100661	23188.4840376373	18344.8517548915	28828.7825391319	16800.0726448873	22921.3513008388	17800.8392677902	25200.7107495547	22689.9011266752	26351.9969010443	23389.838169678	23188.4840376373	0.533959484802519	14.451439350595	3.64424797604307e-05	0.000297661981097648	0.450018837604437	14.451439350595	0.000216139196123546	0.00165343796736054	0.0839406471980819	14.451439350595	0.39037665839438	0.520516316178989	0.442117516717373	14.451439350595	0.000256701396852353	0.00135522913419776	0.458707661248802	14.451439350595	0.00017903433309397	0.00129737928211424	-0.0165901445314294	14.451439350595	0.863694235489338	0.905046436148758	-0.0408881872145486	14.451439350595	0.672939984744001	0.808584595813835	0.0596426045149627	14.451439350595	0.539345928060298	0.67958968103147	0.0509537808705982	14.451439350595	0.599430443243064	0.703520072734751
LARP1B_pS335_2ph	Q659C4	335	Q659C4	Q659C4	La-related protein 1B	LARP1B	sp|Q659C4|LAR1B_HUMAN La-related protein 1B OS=Homo sapiens OX=9606 GN=LARP1B PE=1 SV=2	0.931254	11.4385	7.85382e-28	150.55	135.06	121.95	2	S	VPGQAFCSHTESAPNSPRIGSPLSPKKNSET	SVPPTDFSQLIDCPEFVPGQAFCS(0.535)HT(0.122)ES(0.412)APNS(0.931)PR	32	14298	4874	335	335	2	16	-0.815792524093254	-0.347088911217106	-0.468703612876148	-0.803770525024817	-0.442265890200343	-0.361504634824474	0.0409652586220304	-0.0662337194296434	0.0289432595535928	2.991337785911e-10	5.21002861651379e-05	1.24401897317308e-06	3.80490825669446e-10	2.69672212784606e-06	3.27206989831703e-05	0.542050704070486	0.328261809830611	0.665800251879442	3.33173767111946e-09	0.000132083930685953	4.25797152733971e-06	3.51165590881575e-09	8.64604925375207e-06	7.58440857209252e-05	0.742774929950511	0.57763530852802	0.825125945912259	6300.23725736378	11538.2524453996	5838.2308242321	9408.22973909441	6935.38761853984	9610.68826847125	8007.25528771587	8700.45749865691	9143.55812156145	8155.08048975358	6967.49884174761	10153.3257160293	5367.54980707765	9358.93697791875	6650.88402230156	9640.21410771429	7707.16445292226	8506.68994627439	8441.67750222184	8155.08048975358	0.626946556900799	12.9809068598827	2.26977173774806e-05	0.000205448580912721	0.384625705690416	12.9809068598827	0.00237882826390935	0.0105642651550716	0.242320851210383	12.9809068598827	0.0375980366490028	0.0877180557267678	0.677333981228408	12.9809068598827	9.28032495779029e-06	9.56091099713387e-05	0.440080274815895	12.9809068598827	0.00079137125404059	0.00422053231994507	0.237253706412513	12.9809068598827	0.0412501481903295	0.0857632169169684	0.0625418520884793	12.9809068598827	0.567078895699135	0.73524505886641	0.0676089968863494	12.9809068598827	0.53644502208629	0.677322064837922	0.0121544277608709	12.9809068598827	0.910992181509612	0.939125482903812
LARP1B_pS327_2ph	Q659C4	327	Q659C4	Q659C4	La-related protein 1B	LARP1B	sp|Q659C4|LAR1B_HUMAN La-related protein 1B OS=Homo sapiens OX=9606 GN=LARP1B PE=1 SV=2	0.608003	0	7.85382e-28	150.55	135.06	150.55	2	S	QLIDCPEFVPGQAFCSHTESAPNSPRIGSPL	SVPPTDFSQLIDCPEFVPGQAFCS(0.608)HT(0.272)ES(0.433)APNS(0.687)PR	24	14296	4874	327	327	2	16	-0.815792524093254	-0.347088911217106	-0.468703612876148	-0.803770525024817	-0.442265890200343	-0.361504634824474	0.0409652586220304	-0.0662337194296434	0.0289432595535928	2.991337785911e-10	5.21002861651379e-05	1.24401897317308e-06	3.80490825669446e-10	2.69672212784606e-06	3.27206989831703e-05	0.542050704070486	0.328261809830611	0.665800251879442	3.33173767111946e-09	0.000132083930685953	4.25797152733971e-06	3.51165590881575e-09	8.64604925375207e-06	7.58440857209252e-05	0.742774929950511	0.57763530852802	0.825125945912259	3631.34603750855	6650.44594128623	3365.05364855205	5422.73828546676	3997.43554383358	5539.43182388122	4615.2412318093	5014.79080416083	5270.18621634492	4700.44508044787	4681.45515610931	5556.13254079384	3708.23587853998	5695.65646008619	3936.21962031916	5412.10392930307	5093.89993167696	6509.78447428597	5165.93214479425	4700.44508044787	0.441877306036785	12.2449595914143	0.0017573827088985	0.00655176987487813	0.441969439898489	12.2449595914143	0.00175447221214138	0.0083214816585892	-9.21338617043688e-05	12.2449595914143	0.999388074124743	0.999610917923684	0.677333981228404	12.2449595914143	2.92718742625176e-05	0.000238143733666156	0.440080274815893	12.2449595914143	0.00181512904534294	0.00807811229622412	0.237253706412512	12.2449595914143	0.0618304016449563	0.118737923758427	0.0740259814642314	12.2449595914143	0.540164754649296	0.715746470528191	-0.163319858809984	12.2449595914143	0.186089509033311	0.326243433423895	-0.161430693727388	12.2449595914143	0.19096127973182	0.300531602038245
LARP1B_pS96_1ph	Q659C4	96	Q659C4	Q659C4	La-related protein 1B	LARP1B	sp|Q659C4|LAR1B_HUMAN La-related protein 1B OS=Homo sapiens OX=9606 GN=LARP1B PE=1 SV=2	1	113.029	1.07703e-06	153.75	132.9	153.75	1	S	LHLDVVRSESQERPGSRNSSRCQPEANKPTH	SESQERPGS(1)R	9	14295	4874	96	96	1	16	-0.815792524093254	-0.347088911217106	-0.468703612876148	-0.803770525024817	-0.442265890200343	-0.361504634824474	0.0409652586220304	-0.0662337194296434	0.0289432595535928	2.991337785911e-10	5.21002861651379e-05	1.24401897317308e-06	3.80490825669446e-10	2.69672212784606e-06	3.27206989831703e-05	0.542050704070486	0.328261809830611	0.665800251879442	3.33173767111946e-09	0.000132083930685953	4.25797152733971e-06	3.51165590881575e-09	8.64604925375207e-06	7.58440857209252e-05	0.742774929950511	0.57763530852802	0.825125945912259	10335.296703969	17779.8701635918	9492.06534766001	18743.2926980818	9686.03985633349	19938.6367161729	30609.4309733782	33611.9611673509	32927.273437639	18363.8775462834	13972.2330438701	13849.5593157051	10510.0926341996	18143.2207265844	11156.499763964	10755.4543947313	22589.6175665368	21641.2748667438	26696.5844820257	18363.8775462834	0.240705555307446	14.0550711849702	0.117612203397168	0.19670261237098	0.99795935010507	14.0550711849702	3.5557000051003e-06	7.35688338714563e-05	-0.757253794797624	14.0550711849702	8.32356138937143e-05	0.000798036856201543	0.93527779646578	14.0550711849702	7.80114557000546e-06	8.3228006640622e-05	1.71862713777546	14.0550711849702	2.15997331395324e-09	2.67473253592478e-07	-0.783349341309682	14.0550711849702	5.81244006360261e-05	0.000474130140731935	0.432615616125132	14.0550711849702	0.00890191602023278	0.049830475069344	0.45871116263719	14.0550711849702	0.00610587112309865	0.0258592944345796	-0.261956625033202	14.0550711849702	0.0907054396817634	0.169248026321634
LARP1B_pS343_2ph	Q659C4	343	Q659C4	Q659C4	La-related protein 1B	LARP1B	sp|Q659C4|LAR1B_HUMAN La-related protein 1B OS=Homo sapiens OX=9606 GN=LARP1B PE=1 SV=2	1	50.6753	0.000692278	98.105	77.328	50.675	2	S	HTESAPNSPRIGSPLSPKKNSETSILQAMSR	IGS(1)PLS(1)PKK	6	14286	4874	343	343	2	16	-0.815792524093254	-0.347088911217106	-0.468703612876148	-0.803770525024817	-0.442265890200343	-0.361504634824474	0.0409652586220304	-0.0662337194296434	0.0289432595535928	2.991337785911e-10	5.21002861651379e-05	1.24401897317308e-06	3.80490825669446e-10	2.69672212784606e-06	3.27206989831703e-05	0.542050704070486	0.328261809830611	0.665800251879442	3.33173767111946e-09	0.000132083930685953	4.25797152733971e-06	3.51165590881575e-09	8.64604925375207e-06	7.58440857209252e-05	0.742774929950511	0.57763530852802	0.825125945912259	189612.932478302	190590.525967484	163046.508708908	208707.448135129	177816.267918619	191113.30798619	233190.773995194	209696.894240131	226937.951231126	188475.275574585	173852.971760861	204214.650889783	150783.534475677	194946.920514289	154865.436382231	179838.84572854	198878.52989628	211868.553071777	201472.759510276	188475.275574585	0.272836867741688	17.5412832574981	0.0012382114768807	0.00492478252425084	0.354759993508882	17.5412832574981	0.000107747024887519	0.00097959804371129	-0.0819231257671937	17.5412832574981	0.25846890884834	0.382280395304008	0.155886167325495	17.5412832574981	0.0403026953730023	0.0831957469010407	0.337795288272336	17.5412832574981	0.000176855801415868	0.00128575840024622	-0.181909120946841	17.5412832574981	0.0191441028297067	0.0464388895500338	0.0288381055702267	17.5412832574981	0.68557207578027	0.817094967527828	0.128824100749874	17.5412832574981	0.0838695031264177	0.183165336521627	0.14578880598642	17.5412832574981	0.0532804300884641	0.111967638253728
LARP1B_pS432_2ph	Q659C4	432	Q659C4	Q659C4	La-related protein 1B	LARP1B	sp|Q659C4|LAR1B_HUMAN La-related protein 1B OS=Homo sapiens OX=9606 GN=LARP1B PE=1 SV=2	0.996374	25.0105	6.06584e-19	144.43	128.31	135.34	2	S	EEIEQIGRKNTFTDWSDNDSDYEIDDQDLNK	NTFT(0.003)DWS(0.996)DNDS(0.967)DY(0.033)EIDDQDLNK	7	14288	4874	432	432	2	16	-0.815792524093254	-0.347088911217106	-0.468703612876148	-0.803770525024817	-0.442265890200343	-0.361504634824474	0.0409652586220304	-0.0662337194296434	0.0289432595535928	2.991337785911e-10	5.21002861651379e-05	1.24401897317308e-06	3.80490825669446e-10	2.69672212784606e-06	3.27206989831703e-05	0.542050704070486	0.328261809830611	0.665800251879442	3.33173767111946e-09	0.000132083930685953	4.25797152733971e-06	3.51165590881575e-09	8.64604925375207e-06	7.58440857209252e-05	0.742774929950511	0.57763530852802	0.825125945912259	19172.8449091479	25213.8927168042	16392.6442174985	26653.9099354506	19406.4510833075	22758.9787434481	24815.9137575591	23700.5853580449	26918.2391100661	23188.4840376373	18344.8517548915	28828.7825391319	16800.0726448873	22921.3513008388	17800.8392677902	25200.7107495547	22689.9011266752	26351.9969010443	23389.838169678	23188.4840376373	0.533959484802519	14.451439350595	3.64424797604307e-05	0.000297661981097648	0.450018837604437	14.451439350595	0.000216139196123546	0.00165343796736054	0.0839406471980819	14.451439350595	0.39037665839438	0.520516316178989	0.442117516717373	14.451439350595	0.000256701396852353	0.00135522913419776	0.458707661248802	14.451439350595	0.00017903433309397	0.00129737928211424	-0.0165901445314294	14.451439350595	0.863694235489338	0.905046436148758	-0.0408881872145486	14.451439350595	0.672939984744001	0.808584595813835	0.0596426045149627	14.451439350595	0.539345928060298	0.67958968103147	0.0509537808705982	14.451439350595	0.599430443243064	0.703520072734751
LARP1B_pS340_2ph	Q659C4	340	Q659C4	Q659C4	La-related protein 1B	LARP1B	sp|Q659C4|LAR1B_HUMAN La-related protein 1B OS=Homo sapiens OX=9606 GN=LARP1B PE=1 SV=2	1	50.6753	0.000692278	98.105	77.328	50.675	1;2	S	FCSHTESAPNSPRIGSPLSPKKNSETSILQA	IGS(1)PLS(1)PKK	3	14285	4874	340	340	2	16	-0.815792524093254	-0.347088911217106	-0.468703612876148	-0.803770525024817	-0.442265890200343	-0.361504634824474	0.0409652586220304	-0.0662337194296434	0.0289432595535928	2.991337785911e-10	5.21002861651379e-05	1.24401897317308e-06	3.80490825669446e-10	2.69672212784606e-06	3.27206989831703e-05	0.542050704070486	0.328261809830611	0.665800251879442	3.33173767111946e-09	0.000132083930685953	4.25797152733971e-06	3.51165590881575e-09	8.64604925375207e-06	7.58440857209252e-05	0.742774929950511	0.57763530852802	0.825125945912259	189612.932478302	190590.525967484	163046.508708908	208707.448135129	177816.267918619	191113.30798619	233190.773995194	209696.894240131	226937.951231126	188475.275574585	173852.971760861	204214.650889783	150783.534475677	194946.920514289	154865.436382231	179838.84572854	198878.52989628	211868.553071777	201472.759510276	188475.275574585	0.272836867741688	17.5412832574981	0.0012382114768807	0.00492478252425084	0.354759993508882	17.5412832574981	0.000107747024887519	0.00097959804371129	-0.0819231257671937	17.5412832574981	0.25846890884834	0.382280395304008	0.155886167325495	17.5412832574981	0.0403026953730023	0.0831957469010407	0.337795288272336	17.5412832574981	0.000176855801415868	0.00128575840024622	-0.181909120946841	17.5412832574981	0.0191441028297067	0.0464388895500338	0.0288381055702267	17.5412832574981	0.68557207578027	0.817094967527828	0.128824100749874	17.5412832574981	0.0838695031264177	0.183165336521627	0.14578880598642	17.5412832574981	0.0532804300884641	0.111967638253728
LARP1B_pS60_1ph	Q659C4	60	Q659C4	Q659C4	La-related protein 1B	LARP1B	sp|Q659C4|LAR1B_HUMAN La-related protein 1B OS=Homo sapiens OX=9606 GN=LARP1B PE=1 SV=2	1	134.688	3.86107e-54	230.24	216.22	230.24	1	S	KENRETKLNGPGENVSEDEAQSSNQRKRANK	LNGPGENVS(1)EDEAQSSNQR	9	14287	4874	60	60	1	16	-0.815792524093254	-0.347088911217106	-0.468703612876148	-0.803770525024817	-0.442265890200343	-0.361504634824474	0.0409652586220304	-0.0662337194296434	0.0289432595535928	2.991337785911e-10	5.21002861651379e-05	1.24401897317308e-06	3.80490825669446e-10	2.69672212784606e-06	3.27206989831703e-05	0.542050704070486	0.328261809830611	0.665800251879442	3.33173767111946e-09	0.000132083930685953	4.25797152733971e-06	3.51165590881575e-09	8.64604925375207e-06	7.58440857209252e-05	0.742774929950511	0.57763530852802	0.825125945912259	15974.8666968524	19317.2786465831	15036.0586985261	20889.5298513676	15798.3676782502	20213.6346565357	18552.0469558869	17563.1297535039	17744.2415812977	17847.475843482	16689.2859632433	21116.1006266402	13492.9978654212	21563.3725882404	15260.4641321471	20356.3540093992	14644.6319393528	17724.5235184473	16435.7045125567	17847.475843482	0.477157825676484	14.0997731487062	2.06565234174227e-05	0.000190762683601889	0.104006694766683	14.0997731487062	0.216027119463985	0.341539694945888	0.3731511309098	14.0997731487062	0.000273050073507172	0.00197033260698341	0.367998266519434	14.0997731487062	0.000311785405480036	0.00158090365738249	0.202491132204793	14.0997731487062	0.0231773871924416	0.0606026229895259	0.165507134314641	14.0997731487062	0.057010343248608	0.111598381970262	-0.0614682740372601	14.0997731487062	0.457691311978231	0.651099899230279	0.146175722557899	14.0997731487062	0.0889432175637711	0.19117802150719	0.0476912851197895	14.0997731487062	0.563138600302959	0.672371554400149
CEP135_pT1121_2ph	Q66GS9	1121	Q66GS9	Q66GS9	Centrosomal protein of 135 kDa	CEP135	sp|Q66GS9|CP135_HUMAN Centrosomal protein of 135 kDa OS=Homo sapiens OX=9606 GN=CEP135 PE=1 SV=2	0.999992	55.0506	8.85295e-11	122.04	106.78	78.025	2;3	T	ERERAIQEMRRHGLATPPLSSTLRSPSHSPE	HGLAT(1)PPLS(0.209)S(0.209)T(0.344)LRS(0.248)PS(0.092)HS(0.898)PEHR	5	33108	4875	1121	1121	2	36	-0.669276526232533	-0.202829131936696	-0.466447394295837	-0.648698866674728	-0.186113426654373	-0.462585440020355	0.0636656370518658	0.0598036827763835	0.0430879774940607	1.27893854038143e-12	5.96803823432272e-05	5.17653611772034e-10	2.17584751427678e-12	0.000151148532942005	5.9180307300338e-10	0.11981294817136	0.142407918542757	0.28361331935459	3.72980239633688e-11	0.00014922706276198	4.28131497201479e-09	4.56129989912203e-11	0.000328670434046349	4.27474266885508e-09	0.32767981423325	0.366558238842868	0.515186945741531	12114.4498625272	19111.7850405038	14018.7018464414	14465.1973068923	13572.2365341093	13453.1098186819	12331.2333181677	11788.9720692483	11034.8704529536	13152.7851603619	16386.815660484	13461.6135095477	15668.0477886034	13866.0604830748	14803.3860297931	12286.0896472896	14084.2656730569	12700.4915953192	13898.9688948824	13152.7851603619	-0.242951018905075	13.7382103585979	0.0380752449287479	0.0794846988321643	-0.204113875474269	13.7382103585979	0.0758062333341812	0.155298938503416	-0.0388371434308059	13.7382103585979	0.722871726720822	0.807909196848227	0.230082703178706	13.7382103585979	0.0480509702353421	0.0959785313249057	-0.174305136024152	13.7382103585979	0.124568989416565	0.225651537837368	0.404387839202858	13.7382103585979	0.00167738522971488	0.00672175584047987	0.232517707668345	13.7382103585979	0.0459957482839361	0.151281737871844	-0.210707274965319	13.7382103585979	0.0676470769815711	0.157066638967356	-0.240516014415435	13.7382103585979	0.0398016478142321	0.0889292652371027
CEP135_pS1130_2ph	Q66GS9;Q8NG57;Q3SY89	1130;121;121	Q66GS9	Q66GS9	Centrosomal protein of 135 kDa;RNA polymerase II transcription factor SIII subunit A3;RNA polymerase II transcription factor SIII subunit A3-like-1	CEP135;TCEB3C;TCEB3CL	sp|Q66GS9|CP135_HUMAN Centrosomal protein of 135 kDa OS=Homo sapiens OX=9606 GN=CEP135 PE=1 SV=2;sp|Q8NG57|ELOA3_HUMAN Elongin-A3 OS=Homo sapiens OX=9606 GN=ELOA3P PE=1 SV=2;sp|Q3SY89|ELB3B_HUMAN Elongin-A3 member B OS=Homo sapiens OX=9606 GN=ELOA3BP PE=2	0.999645	32.0687	0.000217996	130.15	112.79	68.515	1;2	S	RRHGLATPPLSSTLRSPSHSPEHRNV_____	S(1)PS(0.572)HS(0.428)PEHR	1	14301	4875	1130	1130	2	36	-0.669276526232533	-0.202829131936696	-0.466447394295837	-0.648698866674728	-0.186113426654373	-0.462585440020355	0.0636656370518658	0.0598036827763835	0.0430879774940607	1.27893854038143e-12	5.96803823432272e-05	5.17653611772034e-10	2.17584751427678e-12	0.000151148532942005	5.9180307300338e-10	0.11981294817136	0.142407918542757	0.28361331935459	3.72980239633688e-11	0.00014922706276198	4.28131497201479e-09	4.56129989912203e-11	0.000328670434046349	4.27474266885508e-09	0.32767981423325	0.366558238842868	0.515186945741531	12136.5083411014	18051.3886163075	11524.0545374525	18206.6517007721	11653.7592460066	18638.1273386789	12026.6048222953	13348.5787345892	12016.164685501	15497.2672065137	13408.7528942798	14611.5913068412	13407.6543031792	14380.0803675307	17800.2796801078	17665.4234717786	12163.8153533955	19491.6011313639	12609.7451789288	15497.2672065137	0.0713271832990046	13.8218014825234	0.635541500964634	0.728185171699512	-0.0327147602159386	13.8218014825234	0.827440642881977	0.886802112335164	0.104041943514943	13.8218014825234	0.491077283414104	0.615868039279899	0.636678379222088	13.8218014825234	0.000518766974556883	0.00238823074626655	0.0810316090691359	13.8218014825234	0.590664066179696	0.7105513014952	0.555646770152952	13.8218014825234	0.00165809033706716	0.00665888646303073	0.240906327733342	13.8218014825234	0.122030278543922	0.289860289714089	-0.210698498904668	13.8218014825234	0.172563616490066	0.309319496749625	-0.324444868189742	13.8218014825234	0.0428348268503839	0.0942933437878619
TBC1D9B_pS432_1ph	Q66K14	432	Q66K14	Q66K14	TBC1 domain family member 9B	TBC1D9B	sp|Q66K14|TBC9B_HUMAN TBC1 domain family member 9B OS=Homo sapiens OX=9606 GN=TBC1D9B PE=1 SV=3	0.994733	24.502	1.70936e-94	235.91	218.01	226.97	1;2;3	S	TESSPAPQEGSEQPASPASPLSSRQSFCAQE	ASVVDPSTESSPAPQEGS(0.001)EQPAS(0.995)PAS(0.004)PLS(0.001)S(0.001)R	23	14309	4876	432	432	1	40	0.25208239185978	0.0666241489797308	0.185458242880049	0.31518209518185	0.0708871676042051	0.244294927577645	0.127011813999626	0.0681751293020305	0.0639121106775562	9.90816954520478e-06	0.126665202951412	0.000302854476838516	5.21482602457098e-07	0.105580544449656	1.45562471220961e-05	0.00683880108414029	0.118613776967791	0.141851379814288	2.90237942195373e-05	0.160654948240445	0.000631640545953159	1.87549993014562e-06	0.134729511551027	3.64769138295955e-05	0.073067406175878	0.329337604832201	0.348178729298134	30738.9900083534	22395.2043918696	32550.5825375555	24854.1206568307	33930.5485967214	23317.5299202409	28973.4216692602	28447.8676572034	29171.5735334963	27755.8212553393	30904.6620341775	24854.8312565664	29259.1726157568	26391.8122657411	29504.2965636985	21769.0204848195	27909.6862750577	28810.155893799	28481.6807804203	27755.8212553393	-0.300581767093679	14.7580889652185	0.000427608763816864	0.00208152568409626	-0.0734202878505954	14.7580889652185	0.297820258063539	0.432142376224075	-0.227161479243083	14.7580889652185	0.00418153736228037	0.0161751858784311	-0.462416006234072	14.7580889652185	4.08355835660024e-06	5.06880437381832e-05	-0.165908027837224	14.7580889652185	0.0269951251097683	0.0683618070669008	-0.296507978396848	14.7580889652185	0.00048464144491295	0.00252235007991293	-0.0459344532886785	14.7580889652185	0.5104558535493	0.692833785388593	0.0234120458650864	14.7580889652185	0.736015504641774	0.833177814622782	0.115899785851715	14.7580889652185	0.108575625104258	0.194408844891918
TBC1D9B_pS1144_1ph	Q66K14	1144	Q66K14	Q66K14	TBC1 domain family member 9B	TBC1D9B	sp|Q66K14|TBC9B_HUMAN TBC1 domain family member 9B OS=Homo sapiens OX=9606 GN=TBC1D9B PE=1 SV=3	0.998161	27.6934	4.68286e-72	214.04	198.03	131.32	1;2	S	EGGSGEGQGSPSQLLSDDETKDDMSMSSYSV	APQESQVVVEGGS(0.049)GEGQGS(0.947)PS(0.005)QLLS(0.998)DDET(0.002)K	25	14306	4876	1144	1144	1	40	0.25208239185978	0.0666241489797308	0.185458242880049	0.31518209518185	0.0708871676042051	0.244294927577645	0.127011813999626	0.0681751293020305	0.0639121106775562	9.90816954520478e-06	0.126665202951412	0.000302854476838516	5.21482602457098e-07	0.105580544449656	1.45562471220961e-05	0.00683880108414029	0.118613776967791	0.141851379814288	2.90237942195373e-05	0.160654948240445	0.000631640545953159	1.87549993014562e-06	0.134729511551027	3.64769138295955e-05	0.073067406175878	0.329337604832201	0.348178729298134	10541.1871221498	7055.02322383938	10840.1069489065	6532.70558267083	11259.6787467984	6029.37604456338	9374.64154538909	8735.87684539709	11189.7680454522	8644.54662431761	10449.8038301286	7057.2370096471	9168.3637817414	6468.54031726163	10573.3248153668	7895.2902004538	8682.58045356147	9526.89926113902	9037.55357083097	8644.54662431761	-0.496963165457217	13.0925410659401	0.000147730036893307	0.0008825775540673	-0.14612084812685	13.0925410659401	0.167314957199632	0.282207773003247	-0.350842317330367	13.0925410659401	0.00308660089370041	0.0128227887853457	-0.737008708433889	13.0925410659401	1.6349519336857e-06	2.4586239286391e-05	-0.163180672887968	13.0925410659401	0.125702902133926	0.227309283226669	-0.573828035545921	13.0925410659401	3.2217539260893e-05	0.000297416848366413	-0.12506526153855	13.0925410659401	0.233583500883813	0.435251176910064	0.097920456677004	13.0925410659401	0.346902581961943	0.505268919627477	0.114980281438122	13.0925410659401	0.271842753745517	0.391928939735537
TBC1D9B_pS411_2ph	Q66K14	411	Q66K14	Q66K14	TBC1 domain family member 9B	TBC1D9B	sp|Q66K14|TBC9B_HUMAN TBC1 domain family member 9B OS=Homo sapiens OX=9606 GN=TBC1D9B PE=1 SV=3	0.996607	24.8075	1.14852e-93	227.68	211.34	125.04	1;2;3	S	KTPSKQPGSIGSRKASVVDPSTESSPAPQEG	KAS(0.997)VVDPS(0.003)TESSPAPQEGS(0.005)EQPAS(0.95)PAS(0.039)PLS(0.003)S(0.003)R	3	14307	4876	411	411	2	40	0.25208239185978	0.0666241489797308	0.185458242880049	0.31518209518185	0.0708871676042051	0.244294927577645	0.127011813999626	0.0681751293020305	0.0639121106775562	9.90816954520478e-06	0.126665202951412	0.000302854476838516	5.21482602457098e-07	0.105580544449656	1.45562471220961e-05	0.00683880108414029	0.118613776967791	0.141851379814288	2.90237942195373e-05	0.160654948240445	0.000631640545953159	1.87549993014562e-06	0.134729511551027	3.64769138295955e-05	0.073067406175878	0.329337604832201	0.348178729298134	46813.3283226545	71375.7083425329	54752.147604685	72076.2752591899	49763.2955999783	78004.7982922742	69168.5602694682	63100.6638174854	72305.356303766	66143.1862565823	62250.8327626335	61589.8624191191	60791.2803629206	60289.2007155554	65128.0152806276	65600.6158911888	72148.6070183275	69983.7765710349	72590.1871712095	66143.1862565823	-0.00564464534378928	15.977102424871	0.932385175147366	0.954355322511554	0.190843597450234	15.977102424871	0.0100202105979497	0.0325564211741624	-0.196488242794024	15.977102424871	0.00836566078644572	0.0274050581448918	0.551201186523267	15.977102424871	2.52147229868812e-07	6.03436395839739e-06	0.435652402320814	15.977102424871	5.11113810163278e-06	8.360652897365e-05	0.115548784202453	15.977102424871	0.0965113206148406	0.169852744099457	0.240072872904891	15.977102424871	0.00204147270140143	0.0176538896706433	-0.0719641540915852	15.977102424871	0.287951223784188	0.44439972445509	-0.316772958962165	15.977102424871	0.000174217588826411	0.00116375267996399
TBC1D9B_pS995_1ph	Q66K14	995	Q66K14	Q66K14	TBC1 domain family member 9B	TBC1D9B	sp|Q66K14|TBC9B_HUMAN TBC1 domain family member 9B OS=Homo sapiens OX=9606 GN=TBC1D9B PE=1 SV=3	0.997526	26.0571	7.03519e-05	148.5	103.13	148.5	1	S	EGSGSEERGEEKGTSSPDYRHYLRMWAKEKE	GTS(0.002)S(0.998)PDYR	4	14311	4876	995	995	1	40	0.25208239185978	0.0666241489797308	0.185458242880049	0.31518209518185	0.0708871676042051	0.244294927577645	0.127011813999626	0.0681751293020305	0.0639121106775562	9.90816954520478e-06	0.126665202951412	0.000302854476838516	5.21482602457098e-07	0.105580544449656	1.45562471220961e-05	0.00683880108414029	0.118613776967791	0.141851379814288	2.90237942195373e-05	0.160654948240445	0.000631640545953159	1.87549993014562e-06	0.134729511551027	3.64769138295955e-05	0.073067406175878	0.329337604832201	0.348178729298134	41162.2832870343	35956.106352442	41086.6694832127	37214.3788067065	38147.5323010765	35959.2577918497	36546.5669152132	37115.6181448129	38353.9033138216	41200.0994499956	46588.1396930548	43077.120860819	46376.4567654663	41125.9577977669	41043.7807689505	39296.8066406894	45039.0510347007	41773.4379610726	42768.0444125374	41200.0994499956	-0.116378589461615	15.303145997828	0.0707968727889855	0.131007496378685	-0.0467411338167167	15.303145997828	0.448626538611091	0.582368308016321	-0.069637455644898	15.303145997828	0.264057880113041	0.388444867647754	-0.141040978626986	15.303145997828	0.0321466332818632	0.0692652450975842	-0.103482479754827	15.303145997828	0.104572267406151	0.196929495003532	-0.0375584988721585	15.303145997828	0.541338093442882	0.647384783923867	-0.177640995828371	15.303145997828	0.00926197516913376	0.0509874945426334	-0.209719952601111	15.303145997828	0.0030010425433488	0.0151170451784331	-0.152978606663	15.303145997828	0.0215843060444469	0.0552509725632589
TBC1D9B_pS1138_1ph	Q66K14	1138	Q66K14	Q66K14	TBC1 domain family member 9B	TBC1D9B	sp|Q66K14|TBC9B_HUMAN TBC1 domain family member 9B OS=Homo sapiens OX=9606 GN=TBC1D9B PE=1 SV=3	0.997048	25.2882	2.6145e-94	236.39	218.08	211.25	1;2	S	ESQVVVEGGSGEGQGSPSQLLSDDETKDDMS	APQESQVVVEGGSGEGQGS(0.997)PS(0.003)QLLSDDETK	19	14305	4876	1138	1138	1	40	0.25208239185978	0.0666241489797308	0.185458242880049	0.31518209518185	0.0708871676042051	0.244294927577645	0.127011813999626	0.0681751293020305	0.0639121106775562	9.90816954520478e-06	0.126665202951412	0.000302854476838516	5.21482602457098e-07	0.105580544449656	1.45562471220961e-05	0.00683880108414029	0.118613776967791	0.141851379814288	2.90237942195373e-05	0.160654948240445	0.000631640545953159	1.87549993014562e-06	0.134729511551027	3.64769138295955e-05	0.073067406175878	0.329337604832201	0.348178729298134	29841.5337082596	34666.1632766959	32938.6863364667	30609.0950435002	30894.9229401658	29181.8802045686	29839.2637758348	32437.9399322861	31420.1794330031	30542.5444814656	27586.9041237442	27826.965306682	27488.1951165719	26768.5760589974	31799.0857020839	31842.4371464312	27104.0505705597	31005.5701975486	27257.1400395067	30542.5444814656	-0.00793542964862937	14.8728467703994	0.928074705912666	0.951045103656094	-0.0247036474549347	14.8728467703994	0.778942632150973	0.85292623447473	0.0167682178063053	14.8728467703994	0.848793726908053	0.900630693927021	0.00936230897052148	14.8728467703994	0.915191079172164	0.940564296547089	0.000703693776040737	14.8728467703994	0.993612439123265	0.996711312532081	0.00865861519448075	14.8728467703994	0.921542080412454	0.947267354323983	0.12819555474206	14.8728467703994	0.15770391056254	0.341444302354978	0.136305157353885	14.8728467703994	0.134562935135409	0.258190401669111	0.110897816122909	14.8728467703994	0.218087940799593	0.332469916938381
TBC1D9B_pS432_2ph	Q66K14	432	Q66K14	Q66K14	TBC1 domain family member 9B	TBC1D9B	sp|Q66K14|TBC9B_HUMAN TBC1 domain family member 9B OS=Homo sapiens OX=9606 GN=TBC1D9B PE=1 SV=3	0.994733	24.502	1.70936e-94	235.91	218.01	226.97	1;2;3	S	TESSPAPQEGSEQPASPASPLSSRQSFCAQE	ASVVDPSTESSPAPQEGS(0.001)EQPAS(0.995)PAS(0.004)PLS(0.001)S(0.001)R	23	14309	4876	432	432	2	40	0.25208239185978	0.0666241489797308	0.185458242880049	0.31518209518185	0.0708871676042051	0.244294927577645	0.127011813999626	0.0681751293020305	0.0639121106775562	9.90816954520478e-06	0.126665202951412	0.000302854476838516	5.21482602457098e-07	0.105580544449656	1.45562471220961e-05	0.00683880108414029	0.118613776967791	0.141851379814288	2.90237942195373e-05	0.160654948240445	0.000631640545953159	1.87549993014562e-06	0.134729511551027	3.64769138295955e-05	0.073067406175878	0.329337604832201	0.348178729298134	33051.3059982064	27190.1172588895	34593.0858013616	26406.3908916436	34616.5648022216	25261.8386451238	31250.1506959155	31112.1017495886	31738.2581535877	32085.4441405345	30926.704428994	26963.2358862757	31180.7790470099	28709.3788827573	33469.2119800975	27154.2487441781	33305.342682356	32092.0620085955	33206.1023410123	32085.4441405345	-0.206216983311991	14.9054343527738	0.00122214749201055	0.0048740826869499	0.0456912812214707	14.9054343527738	0.399375825814071	0.535475724381589	-0.251908264533462	14.9054343527738	0.000198845175782247	0.00154260687243605	-0.375241467533948	14.9054343527738	2.25217459054388e-06	3.18619892332149e-05	-0.119697199661573	14.9054343527738	0.0373346008878357	0.0881822053612264	-0.255544267872375	14.9054343527738	0.000172556957869797	0.00111015854537467	-0.0709215201909608	14.9054343527738	0.197598649362446	0.393661184842084	-0.0672855168520474	14.9054343527738	0.220398346034629	0.368083640563706	0.0981029640309963	14.9054343527738	0.0813276148565751	0.155887961098672
TBC1D9B_pS435_1ph	Q66K14	435	Q66K14	Q66K14	TBC1 domain family member 9B	TBC1D9B	sp|Q66K14|TBC9B_HUMAN TBC1 domain family member 9B OS=Homo sapiens OX=9606 GN=TBC1D9B PE=1 SV=3	0.977168	17.2389	1.73108e-108	257.06	238.81	188.5	1;2;3	S	SPAPQEGSEQPASPASPLSSRQSFCAQEAPT	KAS(0.527)VVDPS(0.432)T(0.041)ESSPAPQEGSEQPAS(0.003)PAS(0.977)PLS(0.016)S(0.003)R	27	14310	4876	435	435	1	40	0.25208239185978	0.0666241489797308	0.185458242880049	0.31518209518185	0.0708871676042051	0.244294927577645	0.127011813999626	0.0681751293020305	0.0639121106775562	9.90816954520478e-06	0.126665202951412	0.000302854476838516	5.21482602457098e-07	0.105580544449656	1.45562471220961e-05	0.00683880108414029	0.118613776967791	0.141851379814288	2.90237942195373e-05	0.160654948240445	0.000631640545953159	1.87549993014562e-06	0.134729511551027	3.64769138295955e-05	0.073067406175878	0.329337604832201	0.348178729298134	56513.0791422516	45338.1121778532	59979.4627559508	45573.5574583076	63862.9181244826	43446.3887779132	56489.4437511243	54896.0534508444	58680.8284030459	52882.0049764563	58649.7152585504	48076.5489637699	56143.8188618904	49469.3068383857	51461.558646704	44208.0341003229	54621.5865257091	52583.3635742493	54562.4153815261	52882.0049764563	-0.229523616992639	15.6863235491791	0.0019095305358456	0.00700227608330205	-0.0375870988379123	15.6863235491791	0.553336445095292	0.675324100716062	-0.191936518154726	15.6863235491791	0.00690207650045309	0.0237341424273681	-0.423291431731565	15.6863235491791	3.78184912124632e-06	4.78852558316531e-05	-0.083486301756805	15.6863235491791	0.197249766170315	0.318909493381068	-0.33980512997476	15.6863235491791	4.81660726454616e-05	0.000407224842593424	-0.0760060088722323	15.6863235491791	0.238387997674741	0.440070647467095	0.0718626029478013	15.6863235491791	0.263875179426559	0.417939687391503	0.117761805866694	15.6863235491791	0.0758030666242721	0.147610182451349
TBC1D9B_pS435_2ph	Q66K14	435	Q66K14	Q66K14	TBC1 domain family member 9B	TBC1D9B	sp|Q66K14|TBC9B_HUMAN TBC1 domain family member 9B OS=Homo sapiens OX=9606 GN=TBC1D9B PE=1 SV=3	0.977168	17.2389	1.73108e-108	257.06	238.81	188.5	1;2;3	S	SPAPQEGSEQPASPASPLSSRQSFCAQEAPT	KAS(0.527)VVDPS(0.432)T(0.041)ESSPAPQEGSEQPAS(0.003)PAS(0.977)PLS(0.016)S(0.003)R	27	14310	4876	435	435	2	40	0.25208239185978	0.0666241489797308	0.185458242880049	0.31518209518185	0.0708871676042051	0.244294927577645	0.127011813999626	0.0681751293020305	0.0639121106775562	9.90816954520478e-06	0.126665202951412	0.000302854476838516	5.21482602457098e-07	0.105580544449656	1.45562471220961e-05	0.00683880108414029	0.118613776967791	0.141851379814288	2.90237942195373e-05	0.160654948240445	0.000631640545953159	1.87549993014562e-06	0.134729511551027	3.64769138295955e-05	0.073067406175878	0.329337604832201	0.348178729298134	62603.7344345511	91414.6123381974	71699.3674676388	93616.2636806415	66678.6743086641	98297.3550032475	87493.6476508872	82274.1619080182	92741.8334179734	83788.2612242386	69642.705917611	90937.433975517	64585.8259180518	79780.5922043696	70395.1186719362	102358.088352819	87739.3384560811	88559.9596493448	90827.8601742271	83788.2612242386	0.409933365142464	16.3259248387268	6.96983875503789e-05	0.000491374961126935	0.385449349700085	16.3259248387268	0.000132034072046117	0.00113260189695905	0.0244840154423791	16.3259248387268	0.756200187725017	0.833476861180541	0.496967348529807	16.3259248387268	7.967387165411e-06	8.47207214585247e-05	0.385801138973239	16.3259248387268	0.00013081704716409	0.00101653853263769	0.111166209556568	16.3259248387268	0.170603677636654	0.267337049504264	0.0599570819944404	16.3259248387268	0.450469195571087	0.64538625412641	-0.0267251121197489	16.3259248387268	0.73476427571914	0.832220924968569	-0.0270769013929026	16.3259248387268	0.731419350965467	0.808990643009145
TBC1D9B_pS411_1ph	Q66K14	411	Q66K14	Q66K14	TBC1 domain family member 9B	TBC1D9B	sp|Q66K14|TBC9B_HUMAN TBC1 domain family member 9B OS=Homo sapiens OX=9606 GN=TBC1D9B PE=1 SV=3	0.996607	24.8075	1.14852e-93	227.68	211.34	125.04	1;2;3	S	KTPSKQPGSIGSRKASVVDPSTESSPAPQEG	KAS(0.997)VVDPS(0.003)TESSPAPQEGS(0.005)EQPAS(0.95)PAS(0.039)PLS(0.003)S(0.003)R	3	14307	4876	411	411	1	40	0.25208239185978	0.0666241489797308	0.185458242880049	0.31518209518185	0.0708871676042051	0.244294927577645	0.127011813999626	0.0681751293020305	0.0639121106775562	9.90816954520478e-06	0.126665202951412	0.000302854476838516	5.21482602457098e-07	0.105580544449656	1.45562471220961e-05	0.00683880108414029	0.118613776967791	0.141851379814288	2.90237942195373e-05	0.160654948240445	0.000631640545953159	1.87549993014562e-06	0.134729511551027	3.64769138295955e-05	0.073067406175878	0.329337604832201	0.348178729298134	65533.6319295841	74105.7690092975	72149.7331281003	82234.3765809849	65957.8824229082	78994.6622619865	70286.8769446426	74035.6912471914	73474.2747979817	76698.0693512434	78228.0701788307	79733.3390370221	67473.9943721035	71382.7344389632	77107.0124180415	83189.013073317	80571.4541671641	87717.6478011684	83489.2111728864	76698.0693512434	0.0727570799840329	16.2083978930596	0.315658854483343	0.429930750041477	0.17861522741369	16.2083978930596	0.0215644090044267	0.0588494276568947	-0.105858147429657	16.2083978930596	0.151140964104372	0.256484515170953	0.208769337837424	16.2083978930596	0.00888449387489214	0.0242943557085802	0.0979802910427097	16.2083978930596	0.181987480588264	0.30054749261143	0.110789046794714	16.2083978930596	0.134145002511762	0.22069248039283	0.0079771290748667	16.2083978930596	0.911012422800458	0.952510471803296	-0.208670065149505	16.2083978930596	0.0089108383739479	0.0346271435280155	-0.128035128778524	16.2083978930596	0.0868957634963377	0.164019106459169
TBC1D9B_pS1249_1ph	Q66K14	1249	Q66K14	Q66K14	TBC1 domain family member 9B	TBC1D9B	sp|Q66K14|TBC9B_HUMAN TBC1 domain family member 9B OS=Homo sapiens OX=9606 GN=TBC1D9B PE=1 SV=3	1	74.1279	0.000287518	98.682	84.016	98.682	1	S	ERQFSTASDHEQPGVSG______________	QFSTASDHEQPGVS(1)G	14	14313	4876	1249	1249	1	40	0.25208239185978	0.0666241489797308	0.185458242880049	0.31518209518185	0.0708871676042051	0.244294927577645	0.127011813999626	0.0681751293020305	0.0639121106775562	9.90816954520478e-06	0.126665202951412	0.000302854476838516	5.21482602457098e-07	0.105580544449656	1.45562471220961e-05	0.00683880108414029	0.118613776967791	0.141851379814288	2.90237942195373e-05	0.160654948240445	0.000631640545953159	1.87549993014562e-06	0.134729511551027	3.64769138295955e-05	0.073067406175878	0.329337604832201	0.348178729298134	6996.7211134034	5391.17400107702	7347.53937439984	5886.65477342618	7684.91928058886	6406.67203258975	6569.23709285863	8820.79954903454	7049.32339305634	7498.87279729714	7969.60836768113	6859.13253012965	7005.39840658856	7260.35502185033	7079.37789815522	5579.34817144898	7148.1034531625	7972.6345289674	8667.17670587037	7498.87279729714	-0.169478569991744	12.7894843335036	0.182113623171078	0.280255918965585	0.10719354957488	12.7894843335036	0.390840884294061	0.526903799408324	-0.276672119566625	12.7894843335036	0.0367368697000346	0.0861172432930205	-0.319449214857675	12.7894843335036	0.0181136146820661	0.0433995843358668	0.0160499268904477	12.7894843335036	0.896604997587822	0.936140395987591	-0.335499141748123	12.7894843335036	0.0138046928198553	0.0356409961962514	-0.15018005871341	12.7894843335036	0.23432593984248	0.435776458689598	-0.0913530365319115	12.7894843335036	0.463198381491651	0.61339253856484	-0.000209413847478856	12.7894843335036	0.998646780705853	0.999068349498523
TBC1D9B_pS442_1ph	Q66K14	442	Q66K14	Q66K14	TBC1 domain family member 9B	TBC1D9B	sp|Q66K14|TBC9B_HUMAN TBC1 domain family member 9B OS=Homo sapiens OX=9606 GN=TBC1D9B PE=1 SV=3	1	85.2093	1.94536e-16	174.62	155.06	172.42	1	S	SEQPASPASPLSSRQSFCAQEAPTASQGLLK	QS(1)FCAQEAPTASQGLLK	2	14314	4876	442	442	1	40	0.25208239185978	0.0666241489797308	0.185458242880049	0.31518209518185	0.0708871676042051	0.244294927577645	0.127011813999626	0.0681751293020305	0.0639121106775562	9.90816954520478e-06	0.126665202951412	0.000302854476838516	5.21482602457098e-07	0.105580544449656	1.45562471220961e-05	0.00683880108414029	0.118613776967791	0.141851379814288	2.90237942195373e-05	0.160654948240445	0.000631640545953159	1.87549993014562e-06	0.134729511551027	3.64769138295955e-05	0.073067406175878	0.329337604832201	0.348178729298134	27621.658853468	36972.4873949417	25770.7172501334	32785.3633744883	23839.6138894115	33305.5436589652	27004.499281947	30442.7360593348	25332.2742202016	31370.1307744954	27353.904899303	31870.1233126478	27680.235474135	29260.5987045498	42914.3157932099	41952.3398991875	31767.1212306313	36458.7059850036	29494.9379312188	31370.1307744954	0.0892843858543735	14.9129853612159	0.573837902829344	0.674835568136114	0.0240676919373897	14.9129853612159	0.878944890845483	0.923265539668698	0.0652166939169838	14.9129853612159	0.68051713176149	0.775204078140306	0.416790932621899	14.9129853612159	0.0162756879264033	0.0397000272025952	0.0984603005887568	14.9129853612159	0.535556702401652	0.663165189877464	0.318330632033142	14.9129853612159	0.0572222664436614	0.111928386305556	0.0151170513149204	14.9129853612159	0.923769980749928	0.960344337281373	-0.237996886801238	14.9129853612159	0.145226910697863	0.273301648970307	-0.312389495452605	14.9129853612159	0.0615143578417924	0.125737473548004
DCAF15_pS50_1ph	Q66K64	50	Q66K64	Q66K64	DDB1- and CUL4-associated factor 15	DCAF15	sp|Q66K64|DCA15_HUMAN DDB1- and CUL4-associated factor 15 OS=Homo sapiens OX=9606 GN=DCAF15 PE=1 SV=1	1	88.159	0.000192286	141.25	93.288	141.25	1	S	HVLKQLERVKISGQLSPRLFRKLPPRVCVSL	ISGQLS(1)PR	6	14316	4877	50	50	1	14	-0.453891814936103	-0.319398728665462	-0.134493086270641	-0.571541746376528	-0.402607948544755	-0.168933797831773	-0.2092496209806	-0.174808909419468	-0.0915996895401747	8.31554190326482e-07	6.62176056475995e-05	0.043585408229663	3.00631264322179e-08	4.1033569438009e-06	0.0138469061703992	0.00335432486578003	0.0113052029994911	0.156632100943875	3.14640142447452e-06	0.000163625419771706	0.0607150755745135	1.52071531581024e-07	1.25381975895042e-05	0.0203921974416014	0.0507393522715875	0.0866227082373875	0.368743446867869	20013.8440869627	26721.1457623993	20135.4529491048	25177.5031226472	18402.6685709189	24173.4432814857	23883.8504874706	23777.7744280107	24664.7805221659	20563.2666699946	18739.2980852244	26502.0486383991	17887.8279720643	22049.6185039428	18053.4858786252	22202.1026967356	17505.7294865973	21840.3455074386	18890.4506336391	20563.2666699946	0.366743778252006	14.3852017913062	0.000489455974436856	0.0023218994879811	0.0850524721972405	14.3852017913062	0.329029437194822	0.465458122814502	0.281691306054766	14.3852017913062	0.00413809602133321	0.0160326670070768	0.377629621804665	14.3852017913062	0.000373681471795828	0.00183024319512661	0.305816790637975	14.3852017913062	0.00225498213996782	0.00962475201379048	0.0718128311666906	14.3852017913062	0.407872170074815	0.522683150754277	0.108662058411712	14.3852017913062	0.216590105698041	0.416000451275135	0.318540533299787	14.3852017913062	0.0016367478558968	0.00962410868804326	0.0977762148590529	14.3852017913062	0.264064847011165	0.384295969604772
DCAF15_pS310_1ph	Q66K64	310	Q66K64	Q66K64	DDB1- and CUL4-associated factor 15	DCAF15	sp|Q66K64|DCA15_HUMAN DDB1- and CUL4-associated factor 15 OS=Homo sapiens OX=9606 GN=DCAF15 PE=1 SV=1	0.99957	34.2715	1.49843e-97	273.81	224.65	265.34	1	S	LPSFCPEAAPARSSGSPEPSPAIAKAKEFVA	SSGS(1)PEPSPAIAK	4	14318	4877	310	310	1	14	-0.453891814936103	-0.319398728665462	-0.134493086270641	-0.571541746376528	-0.402607948544755	-0.168933797831773	-0.2092496209806	-0.174808909419468	-0.0915996895401747	8.31554190326482e-07	6.62176056475995e-05	0.043585408229663	3.00631264322179e-08	4.1033569438009e-06	0.0138469061703992	0.00335432486578003	0.0113052029994911	0.156632100943875	3.14640142447452e-06	0.000163625419771706	0.0607150755745135	1.52071531581024e-07	1.25381975895042e-05	0.0203921974416014	0.0507393522715875	0.0866227082373875	0.368743446867869	79682.6305926052	78486.393184238	80088.5985044857	78274.1789992377	74332.832382873	78888.3372595666	78758.3035176663	78371.086149478	82865.8744435325	77858.5826896138	88011.758873779	78133.1206285732	84571.4720369272	85322.3703553256	82411.4915435874	75192.5912964964	78093.7183307606	84439.2648504463	76791.2701573615	77858.5826896138	-0.0970880327973518	16.2849684358129	0.10079870387355	0.173951298589862	-0.0922166887528952	16.2849684358129	0.117624105376971	0.216083351290639	-0.00487134404445655	16.2849684358129	0.931510387399234	0.956445852897007	0.0103097773516687	16.2849684358129	0.855723272553495	0.897837937195543	0.0362232977469255	16.2849684358129	0.525362094628386	0.653667033431829	-0.0259135203952567	16.2849684358129	0.648571376537738	0.740115636420123	-0.0162192464108166	16.2849684358129	0.775016165716914	0.87294880088671	0.00482292993998357	16.2849684358129	0.93218926980779	0.960704376299089	-0.123617056559837	16.2849684358129	0.0413557084857619	0.0917102163481806
MAP1S_pS478_1ph	Q66K74	478	Q66K74	Q66K74	Microtubule-associated protein 1S;MAP1S heavy chain;MAP1S light chain	MAP1S	sp|Q66K74|MAP1S_HUMAN Microtubule-associated protein 1S OS=Homo sapiens OX=9606 GN=MAP1S PE=1 SV=2	0.998819	29.4091	0.000488479	99.011	47.136	99.011	1;2	S	DLEGPGRAESKESVGSRDSSKREGLLATHPR	ES(0.001)VGS(0.999)RDSSK	5	14321	4878	478	478	1	53	0.0103412000938476	-0.231660402419834	0.242001602513682	0.0595275274320137	-0.289550463296461	0.349077990728475	-0.0348173943842305	-0.141893782599023	-0.0840037217223966	0.733189649281072	3.75305655076797e-07	2.01795213326043e-07	0.0616253551031966	1.41303040948165e-08	7.54583005756548e-10	0.258942505827969	0.000159018511524755	0.0115126404460563	0.770277138639879	1.66988618922079e-06	8.3745990273838e-07	0.0833794847175016	9.04128562007137e-08	5.28577997659856e-09	0.501179597055837	0.00788106773302456	0.0748432349309065	22422.6280920648	23722.81793225	22614.306701022	23857.0266779451	21475.023085781	24337.1779198108	19456.2941701234	14578.8700115686	17792.4336284641	16562.9084069027	15791.9502485437	18338.84203368	12894.7689774904	14750.8831262734	9012.99312516445	17913.0981495816	11169.2175830033	8659.4125828253	11747.3309270101	16562.9084069027	0.466888428154974	14.0055608068494	0.0115987044156972	0.0300686328803986	-0.230617091075571	14.0055608068494	0.179013073679645	0.296910917458817	0.697505519230544	14.0055608068494	0.000593234640442464	0.0035631734922279	0.113000232073579	14.0055608068494	0.501072422156711	0.609325866332211	-0.369823709263489	14.0055608068494	0.0384620002339163	0.0902988958636138	0.482823941337069	14.0055608068494	0.00947247664947121	0.0264730058537193	0.502377590728974	14.0055608068494	0.00737770549322287	0.0438951174230396	0.71705916862245	14.0055608068494	0.000461833488313093	0.0035606479095828	0.856265786810368	14.0055608068494	8.06225169006511e-05	0.000619797011864491
MAP1S_pS478_2ph	Q66K74	478	Q66K74	Q66K74	Microtubule-associated protein 1S;MAP1S heavy chain;MAP1S light chain	MAP1S	sp|Q66K74|MAP1S_HUMAN Microtubule-associated protein 1S OS=Homo sapiens OX=9606 GN=MAP1S PE=1 SV=2	0.998819	29.4091	0.000488479	99.011	47.136	99.011	1;2	S	DLEGPGRAESKESVGSRDSSKREGLLATHPR	ES(0.001)VGS(0.999)RDSSK	5	14321	4878	478	478	2	53	0.0103412000938476	-0.231660402419834	0.242001602513682	0.0595275274320137	-0.289550463296461	0.349077990728475	-0.0348173943842305	-0.141893782599023	-0.0840037217223966	0.733189649281072	3.75305655076797e-07	2.01795213326043e-07	0.0616253551031966	1.41303040948165e-08	7.54583005756548e-10	0.258942505827969	0.000159018511524755	0.0115126404460563	0.770277138639879	1.66988618922079e-06	8.3745990273838e-07	0.0833794847175016	9.04128562007137e-08	5.28577997659856e-09	0.501179597055837	0.00788106773302456	0.0748432349309065	31540.6228083467	45320.0838007536	29378.0119688769	42396.4885613288	31356.401979154	42021.9713638004	34518.7016322296	40779.7414774384	36921.3980358483	34578.9301571437	31828.2337836974	46179.5353639049	25917.00078523	40790.1176116368	22510.1648036207	46008.6247582763	24663.0084791687	24186.4784963921	21934.958298368	34578.9301571437	0.740865054687378	15.0295805405461	1.52150572021035e-06	2.68522838799247e-05	-0.168333667948138	15.0295805405461	0.11485587069581	0.21217030566589	0.909198722635516	15.0295805405461	1.01611983883481e-07	5.68129563728277e-06	0.491510402894454	15.0295805405461	0.000164260899524739	0.000944855424388036	0.279660022493305	15.0295805405461	0.0135647251424872	0.0394887431020554	0.211850380401149	15.0295805405461	0.0519963673310312	0.103479584944024	-0.0340461681929121	15.0295805405461	0.740468894380582	0.851580765685821	0.663302174041455	15.0295805405461	5.9814481199607e-06	9.90946711429448e-05	0.215308483600012	15.0295805405461	0.0486870815903258	0.104374309976054
MAP1S_pS871_1ph	Q66K74	871	Q66K74	Q66K74	Microtubule-associated protein 1S;MAP1S heavy chain;MAP1S light chain	MAP1S	sp|Q66K74|MAP1S_HUMAN Microtubule-associated protein 1S OS=Homo sapiens OX=9606 GN=MAP1S PE=1 SV=2	1	88.4955	0.00373412	88.496	61.166	88.496	1	S	TENVSRTRKPLARPNSRAAAPKATPVAAAKT	PLARPNS(1)R	7	14332	4878	871	871	1	53	0.0103412000938476	-0.231660402419834	0.242001602513682	0.0595275274320137	-0.289550463296461	0.349077990728475	-0.0348173943842305	-0.141893782599023	-0.0840037217223966	0.733189649281072	3.75305655076797e-07	2.01795213326043e-07	0.0616253551031966	1.41303040948165e-08	7.54583005756548e-10	0.258942505827969	0.000159018511524755	0.0115126404460563	0.770277138639879	1.66988618922079e-06	8.3745990273838e-07	0.0833794847175016	9.04128562007137e-08	5.28577997659856e-09	0.501179597055837	0.00788106773302456	0.0748432349309065	9298.96125343355	4951.35124674477	11926.9097520256	6631.89207054157	9572.06861687036	10673.6151501323	11315.2253723032	12949.5680848334	8048.78709823991	10979.2366833203	13544.244019281	4838.62316031372	12080.0810829908	7539.77260701828	13017.3881673111	11992.1292465395	9712.89146257267	11319.8029339857	8252.96365888211	10979.2366833203	-0.761133592062848	13.2296710346674	0.0169609658266743	0.0410945126322475	-0.410314747001381	13.2296710346674	0.17062606044071	0.286203200311062	-0.350818845061466	13.2296710346674	0.237751413305487	0.359373326993216	-0.532942957722378	13.2296710346674	0.0807559952153776	0.145656817763103	0.0505827303995154	13.2296710346674	0.861903052714456	0.912899861489168	-0.583525688121894	13.2296710346674	0.0580601048270402	0.113228864906773	-0.106637903553292	13.2296710346674	0.714272385926835	0.835151491592011	0.126068939507135	13.2296710346674	0.665395635949459	0.780763313937204	-0.334828537893761	13.2296710346674	0.258913763819485	0.378456206849681
MAP1S_pS321_1ph	Q66K74	321	Q66K74	Q66K74	Microtubule-associated protein 1S;MAP1S heavy chain;MAP1S light chain	MAP1S	sp|Q66K74|MAP1S_HUMAN Microtubule-associated protein 1S OS=Homo sapiens OX=9606 GN=MAP1S PE=1 SV=2	1	181.945	9.79906e-62	235.95	208.42	235.95	1	S	RRKLAERSEVAAGGGSWDDRLRRLISPNLGV	SEVAAGGGS(1)WDDRLR	9	14335	4878	321	321	1	53	0.0103412000938476	-0.231660402419834	0.242001602513682	0.0595275274320137	-0.289550463296461	0.349077990728475	-0.0348173943842305	-0.141893782599023	-0.0840037217223966	0.733189649281072	3.75305655076797e-07	2.01795213326043e-07	0.0616253551031966	1.41303040948165e-08	7.54583005756548e-10	0.258942505827969	0.000159018511524755	0.0115126404460563	0.770277138639879	1.66988618922079e-06	8.3745990273838e-07	0.0833794847175016	9.04128562007137e-08	5.28577997659856e-09	0.501179597055837	0.00788106773302456	0.0748432349309065	8951.14126803652	5704.72377737966	9283.2972881104	6051.40989285232	8649.49889172689	6481.1046403351	10889.142097218	7029.60267998621	9812.84129907219	8160.24701140658	9225.82246609246	6895.64674350948	9131.95240040972	7470.99193933864	7675.36977376555	5329.50118609261	9926.5449619206	6770.55382594683	8983.68345074059	8160.24701140658	-0.411950314080295	12.9448266650824	0.0228651151438216	0.0525266529395821	-0.0329881743315621	12.9448266650824	0.843021662496277	0.89799181419871	-0.378962139748733	12.9448266650824	0.0342070083281958	0.0813180808667767	-0.561219146952501	12.9448266650824	0.00341315678465798	0.0111057377616923	0.0212023191334438	12.9448266650824	0.898683259659532	0.937753130344989	-0.582421466085945	12.9448266650824	0.00259211258578352	0.00951524229117371	-0.0984393717547363	12.9448266650824	0.556476030011483	0.727246921133732	0.105019954582476	12.9448266650824	0.530706044370278	0.672423374216766	0.0508294611174698	12.9448266650824	0.760462259186355	0.831617215651096
MAP1S_pS472_1ph	Q66K74	472	Q66K74	Q66K74	Microtubule-associated protein 1S;MAP1S heavy chain;MAP1S light chain	MAP1S	sp|Q66K74|MAP1S_HUMAN Microtubule-associated protein 1S OS=Homo sapiens OX=9606 GN=MAP1S PE=1 SV=2	1	73.4803	1.18103e-17	167.28	140.23	167.28	1;2	S	PVVTPQDLEGPGRAESKESVGSRDSSKREGL	EPVVTPQDLEGPGRAES(1)K	17	14319	4878	472	472	1	53	0.0103412000938476	-0.231660402419834	0.242001602513682	0.0595275274320137	-0.289550463296461	0.349077990728475	-0.0348173943842305	-0.141893782599023	-0.0840037217223966	0.733189649281072	3.75305655076797e-07	2.01795213326043e-07	0.0616253551031966	1.41303040948165e-08	7.54583005756548e-10	0.258942505827969	0.000159018511524755	0.0115126404460563	0.770277138639879	1.66988618922079e-06	8.3745990273838e-07	0.0833794847175016	9.04128562007137e-08	5.28577997659856e-09	0.501179597055837	0.00788106773302456	0.0748432349309065	68652.3571618117	69005.3434975277	70183.394416631	62245.22881492	67809.6272263035	61340.5663395983	65248.4273030137	66655.1906439274	64474.7111347913	61308.2620080441	53107.8301979442	57619.2684620423	61532.0709851598	52121.3929829582	54161.921240201	63456.5983847827	50449.9047824207	54172.3324852892	50883.8015405774	61308.2620080441	0.0355517067019839	15.8836299863033	0.629493586428756	0.72293909127627	-0.115975945831886	15.8836299863033	0.127933789020514	0.229890225511846	0.15152765253387	15.8836299863033	0.0520811179371292	0.112711089328752	-0.103472089493387	15.8836299863033	0.171324511530316	0.263960773588981	-0.0735117783494363	15.8836299863033	0.324163400271335	0.461386634276852	-0.0299603111439506	15.8836299863033	0.684011700319517	0.767878432637954	0.155771884499956	15.8836299863033	0.0465163645326315	0.152586080030907	0.337259848177776	15.8836299863033	0.000248010129207722	0.00217214140219594	0.294795680695326	15.8836299863033	0.000849895867582687	0.00424327019956139
MAP1S_pS640_2ph	Q66K74	640	Q66K74	Q66K74	Microtubule-associated protein 1S;MAP1S heavy chain;MAP1S light chain	MAP1S	sp|Q66K74|MAP1S_HUMAN Microtubule-associated protein 1S OS=Homo sapiens OX=9606 GN=MAP1S PE=1 SV=2	0.99099	20.6729	3.74383e-39	192.29	177.63	107.55	1;2;3	S	ELPLAASSIPRPRTPSPESHRSPAEGSERLS	T(0.008)PS(0.991)PES(0.001)HR	3	14323	4878	640	640	2	53	0.0103412000938476	-0.231660402419834	0.242001602513682	0.0595275274320137	-0.289550463296461	0.349077990728475	-0.0348173943842305	-0.141893782599023	-0.0840037217223966	0.733189649281072	3.75305655076797e-07	2.01795213326043e-07	0.0616253551031966	1.41303040948165e-08	7.54583005756548e-10	0.258942505827969	0.000159018511524755	0.0115126404460563	0.770277138639879	1.66988618922079e-06	8.3745990273838e-07	0.0833794847175016	9.04128562007137e-08	5.28577997659856e-09	0.501179597055837	0.00788106773302456	0.0748432349309065	101796.304565238	83529.9290692624	104293.282885336	90580.5447480641	100428.622107589	89801.7770247235	116861.63588041	93186.0281957073	124507.216876426	89455.9528104291	81070.7174533631	80479.3732805046	79603.4647256339	75351.7848728302	69405.1757947713	75217.7989340407	86778.4925448389	78210.3912387882	89530.2384136553	89455.9528104291	0.00875981885809907	16.4417795450965	0.923019918439831	0.947158958642616	0.146672487991314	16.4417795450965	0.119510621415564	0.218553505394016	-0.137912669133215	16.4417795450965	0.141544430333254	0.24425026829338	-0.216682596469369	16.4417795450965	0.0271478588611206	0.0603934916087612	0.115571465878642	16.4417795450965	0.213459152697624	0.338362498605728	-0.33225406234801	16.4417795450965	0.00180583809290755	0.00713799432704105	0.191634525435934	16.4417795450965	0.0471934621882902	0.154047174838306	0.385975918650729	16.4417795450965	0.000504713251194816	0.00380421427876681	0.417076940763401	16.4417795450965	0.000243862099290925	0.00153833214532188
MAP1S_pS900_1ph	Q66K74	900	Q66K74	Q66K74	Microtubule-associated protein 1S;MAP1S heavy chain;MAP1S light chain	MAP1S	sp|Q66K74|MAP1S_HUMAN Microtubule-associated protein 1S OS=Homo sapiens OX=9606 GN=MAP1S PE=1 SV=2	0.99998	46.9234	0.00235346	94.767	59.589	94.767	1	S	KTKGLAGGDRASRPLSARSEPSEKGGRAPLS	ASRPLS(1)AR	6	14325	4878	900	900	1	53	0.0103412000938476	-0.231660402419834	0.242001602513682	0.0595275274320137	-0.289550463296461	0.349077990728475	-0.0348173943842305	-0.141893782599023	-0.0840037217223966	0.733189649281072	3.75305655076797e-07	2.01795213326043e-07	0.0616253551031966	1.41303040948165e-08	7.54583005756548e-10	0.258942505827969	0.000159018511524755	0.0115126404460563	0.770277138639879	1.66988618922079e-06	8.3745990273838e-07	0.0833794847175016	9.04128562007137e-08	5.28577997659856e-09	0.501179597055837	0.00788106773302456	0.0748432349309065	7535.84236709889	7766.5793320614	9630.77054885816	6595.5464770311	10304.3049265596	7443.90697530769	10996.2603470971	11387.0016748049	9206.16481964074	9541.94389488568	8663.1348566497	6779.4410295232	9961.68833695092	6279.78959626013	10251.7894590548	10064.7656025695	9830.1108283843	9966.25687722846	9847.13680945556	9541.94389488568	-0.348653027648941	13.128135378554	0.0365245729591289	0.0767490215186615	0.0416268142145295	13.128135378554	0.789029282029781	0.859495169205078	-0.390279841863471	13.128135378554	0.0211870331092867	0.0562715522567928	-0.323921250995514	13.128135378554	0.050025283363353	0.099075995918951	0.208087348341376	13.128135378554	0.192438881105954	0.313037645660452	-0.532008599336891	13.128135378554	0.003047773498808	0.0107778242946204	-0.0560975553189671	13.128135378554	0.718655325422318	0.838090553471741	0.0856312021544525	13.128135378554	0.583391347037566	0.715697313245148	-0.0808293319723941	13.128135378554	0.604493512965758	0.707605719464414
MAP1S_pS643_2ph	Q66K74	643	Q66K74	Q66K74	Microtubule-associated protein 1S;MAP1S heavy chain;MAP1S light chain	MAP1S	sp|Q66K74|MAP1S_HUMAN Microtubule-associated protein 1S OS=Homo sapiens OX=9606 GN=MAP1S PE=1 SV=2	0.971522	14.8559	1.86376e-06	140.01	116.89	76.068	2;3	S	LAASSIPRPRTPSPESHRSPAEGSERLSLSP	T(0.9)PS(0.129)PES(0.972)HR	6	14324	4878	643	643	2	53	0.0103412000938476	-0.231660402419834	0.242001602513682	0.0595275274320137	-0.289550463296461	0.349077990728475	-0.0348173943842305	-0.141893782599023	-0.0840037217223966	0.733189649281072	3.75305655076797e-07	2.01795213326043e-07	0.0616253551031966	1.41303040948165e-08	7.54583005756548e-10	0.258942505827969	0.000159018511524755	0.0115126404460563	0.770277138639879	1.66988618922079e-06	8.3745990273838e-07	0.0833794847175016	9.04128562007137e-08	5.28577997659856e-09	0.501179597055837	0.00788106773302456	0.0748432349309065	66704.149938722	64040.2379441671	69799.8709974048	59942.6531410127	69510.6074774655	60966.4907487388	77849.0639656487	72321.5671008999	79500.5446366033	65718.347717836	52173.8362297781	51996.5203294334	54036.5194586415	54430.579605216	46741.0795339164	46056.0364222706	67378.6904727451	52780.0176249077	66429.3628321195	65718.347717836	-0.00524319545239571	15.9077001450662	0.952774522391428	0.968521560196427	0.280717658537085	15.9077001450662	0.00525414191783985	0.0195792789249767	-0.285960853989481	15.9077001450662	0.00462551036452259	0.0175018157471524	-0.155885309319293	15.9077001450662	0.0923907886238202	0.162299049034147	0.15594544416868	15.9077001450662	0.0922757292441054	0.17864389715759	-0.311830753487973	15.9077001450662	0.00246150666169989	0.00912853552416055	0.281451792973364	15.9077001450662	0.0051612923165909	0.0342166837975665	0.307321692471856	15.9077001450662	0.00274799557301446	0.0141376384540572	0.432093906840262	15.9077001450662	0.000136019785398933	0.000949860562130162
MAP1S_pS472_2ph	Q66K74	472	Q66K74	Q66K74	Microtubule-associated protein 1S;MAP1S heavy chain;MAP1S light chain	MAP1S	sp|Q66K74|MAP1S_HUMAN Microtubule-associated protein 1S OS=Homo sapiens OX=9606 GN=MAP1S PE=1 SV=2	1	73.4803	1.18103e-17	167.28	140.23	167.28	1;2	S	PVVTPQDLEGPGRAESKESVGSRDSSKREGL	EPVVTPQDLEGPGRAES(1)K	17	14319	4878	472	472	2	53	0.0103412000938476	-0.231660402419834	0.242001602513682	0.0595275274320137	-0.289550463296461	0.349077990728475	-0.0348173943842305	-0.141893782599023	-0.0840037217223966	0.733189649281072	3.75305655076797e-07	2.01795213326043e-07	0.0616253551031966	1.41303040948165e-08	7.54583005756548e-10	0.258942505827969	0.000159018511524755	0.0115126404460563	0.770277138639879	1.66988618922079e-06	8.3745990273838e-07	0.0833794847175016	9.04128562007137e-08	5.28577997659856e-09	0.501179597055837	0.00788106773302456	0.0748432349309065	76982.0083901324	107748.72992881	70430.9837148364	99864.4412914249	75273.3283685546	101846.511358441	89440.8814783586	105909.263440936	96298.4002237172	85024.3094306628	63247.956879807	99196.6215599137	59125.7060464409	85581.59311225	56974.3514093946	98229.4424656707	68665.5143763877	78045.426161708	67891.2606353624	85024.3094306628	0.656210017568551	16.3239978079367	1.8717572720332e-07	6.21443622220792e-06	0.257336234132147	16.3239978079367	0.00379321065140548	0.0151028594345165	0.398873783436404	16.3239978079367	7.82427193630227e-05	0.000765961498721789	0.47500812606831	16.3239978079367	1.11946639149955e-05	0.000110494142897888	0.38677760202745	16.3239978079367	0.000107802336862434	0.000882041033896014	0.0882305240408598	16.3239978079367	0.264101478984896	0.374741750338252	0.131382551437003	16.3239978079367	0.103944928930874	0.260757942444922	0.442025810832547	16.3239978079367	2.55784301431813e-05	0.000337596855355443	0.312584442937244	16.3239978079367	0.000813556943152537	0.00409894079775521
MAP1S_pS475_2ph	Q66K74	475	Q66K74	Q66K74	Microtubule-associated protein 1S;MAP1S heavy chain;MAP1S light chain	MAP1S	sp|Q66K74|MAP1S_HUMAN Microtubule-associated protein 1S OS=Homo sapiens OX=9606 GN=MAP1S PE=1 SV=2	0.995579	24.2396	1.37249e-05	81.805	67.635	81.805	1;2	S	TPQDLEGPGRAESKESVGSRDSSKREGLLAT	AES(0.001)KES(0.996)VGS(0.004)R	6	14320	4878	475	475	2	53	0.0103412000938476	-0.231660402419834	0.242001602513682	0.0595275274320137	-0.289550463296461	0.349077990728475	-0.0348173943842305	-0.141893782599023	-0.0840037217223966	0.733189649281072	3.75305655076797e-07	2.01795213326043e-07	0.0616253551031966	1.41303040948165e-08	7.54583005756548e-10	0.258942505827969	0.000159018511524755	0.0115126404460563	0.770277138639879	1.66988618922079e-06	8.3745990273838e-07	0.0833794847175016	9.04128562007137e-08	5.28577997659856e-09	0.501179597055837	0.00788106773302456	0.0748432349309065	55834.7936485505	77541.1763411793	51243.6071334127	75708.8294491145	54352.6738338005	69433.6817884088	63789.8537150689	69078.1897598993	65943.2348527604	57814.0939403633	44486.8681062457	68866.1091697811	40656.5982249472	59642.8311225267	38579.9725625767	68263.1647034143	45899.4383233438	51236.5412071543	44787.2309323096	57814.0939403633	0.668843016116641	15.7963263862026	9.85136006115858e-08	4.00600264834088e-06	0.198005298881986	15.7963263862026	0.0165988538093933	0.0478795874567585	0.470837717234655	15.7963263862026	8.91911028806086e-06	0.000148868021077151	0.463390797612208	15.7963263862026	1.07636777980739e-05	0.000107214028314737	0.300631480589162	15.7963263862026	0.000893638196574095	0.00461965080371464	0.162759317023045	15.7963263862026	0.04303409934358	0.0888117533806521	0.179936549316682	15.7963263862026	0.0272256749624049	0.105726224961869	0.488014949528292	15.7963263862026	5.81157150193486e-06	9.71966567577169e-05	0.385388767821116	15.7963263862026	8.35776180075757e-05	0.000638365898237311
MAP1S_pS640_3ph	Q66K74	640	Q66K74	Q66K74	Microtubule-associated protein 1S;MAP1S heavy chain;MAP1S light chain	MAP1S	sp|Q66K74|MAP1S_HUMAN Microtubule-associated protein 1S OS=Homo sapiens OX=9606 GN=MAP1S PE=1 SV=2	0.99099	20.6729	3.74383e-39	192.29	177.63	107.55	1;2;3	S	ELPLAASSIPRPRTPSPESHRSPAEGSERLS	T(0.008)PS(0.991)PES(0.001)HR	3	14323	4878	640	640	3	53	0.0103412000938476	-0.231660402419834	0.242001602513682	0.0595275274320137	-0.289550463296461	0.349077990728475	-0.0348173943842305	-0.141893782599023	-0.0840037217223966	0.733189649281072	3.75305655076797e-07	2.01795213326043e-07	0.0616253551031966	1.41303040948165e-08	7.54583005756548e-10	0.258942505827969	0.000159018511524755	0.0115126404460563	0.770277138639879	1.66988618922079e-06	8.3745990273838e-07	0.0833794847175016	9.04128562007137e-08	5.28577997659856e-09	0.501179597055837	0.00788106773302456	0.0748432349309065	42287.8731557835	53830.4349514222	43279.4673037847	50636.598225444	46453.6898447804	47601.2537142597	52219.6045268442	58661.0176391075	53303.783981733	44182.4761833723	34399.6194209647	48077.878804919	35869.825892317	40865.1307230275	32484.2908699943	49189.9593107599	36857.5691177957	46516.7276151015	39128.5693215782	44182.4761833723	0.423233966319779	15.4404597857982	0.000209183148514603	0.00116908764646894	0.247675778485668	15.4404597857982	0.0132819374773267	0.0404008686717596	0.175558187834111	15.4404597857982	0.0662216820045703	0.135924063130022	0.203294067109367	15.4404597857982	0.0363998653624736	0.076729456571637	0.313837214199008	15.4404597857982	0.00277903576807013	0.0114006733310091	-0.110543147089642	15.4404597857982	0.232624108974113	0.339282566337511	0.141664894822586	15.4404597857982	0.131326073555148	0.30297112355624	0.427766229746339	15.4404597857982	0.000188363789284462	0.00174938691731836	0.361604794032999	15.4404597857982	0.000889686647873966	0.00439607770857508
MAP1S_pS640_1ph	Q66K74	640	Q66K74	Q66K74	Microtubule-associated protein 1S;MAP1S heavy chain;MAP1S light chain	MAP1S	sp|Q66K74|MAP1S_HUMAN Microtubule-associated protein 1S OS=Homo sapiens OX=9606 GN=MAP1S PE=1 SV=2	0.99099	20.6729	3.74383e-39	192.29	177.63	107.55	1;2;3	S	ELPLAASSIPRPRTPSPESHRSPAEGSERLS	T(0.008)PS(0.991)PES(0.001)HR	3	14323	4878	640	640	1	53	0.0103412000938476	-0.231660402419834	0.242001602513682	0.0595275274320137	-0.289550463296461	0.349077990728475	-0.0348173943842305	-0.141893782599023	-0.0840037217223966	0.733189649281072	3.75305655076797e-07	2.01795213326043e-07	0.0616253551031966	1.41303040948165e-08	7.54583005756548e-10	0.258942505827969	0.000159018511524755	0.0115126404460563	0.770277138639879	1.66988618922079e-06	8.3745990273838e-07	0.0833794847175016	9.04128562007137e-08	5.28577997659856e-09	0.501179597055837	0.00788106773302456	0.0748432349309065	9476.7063066893	5378.75764012571	9182.20660469305	7891.07817652397	10117.4708884679	9170.50221233159	14314.5360273973	6185.11036494231	14452.0595157294	7680.18966864259	5751.10099451576	7626.36702577023	5733.36902192203	6058.17766490156	5651.8364834251	8553.60325392438	7537.1396446499	10801.305082953	7973.37923922795	7680.18966864259	0.361490367951054	12.9708288007549	0.18633571414385	0.285420974119133	0.600133702197246	12.9708288007549	0.0356554637614056	0.0873005294046677	-0.238643334246191	12.9708288007549	0.375673043561525	0.506045443827715	-0.392502417977955	12.9708288007549	0.15325539644927	0.241970816547616	0.179802708104766	12.9708288007549	0.502209548826273	0.632951561275023	-0.572305126082721	12.9708288007549	0.043896644554786	0.0902134532901883	-0.00730532754646873	12.9708288007549	0.978094895114533	0.988257859033543	0.326356464290061	12.9708288007549	0.230538685279055	0.378998512210847	0.74668745838254	12.9708288007549	0.0114356550088906	0.0335487699175682
MAP1S_pS475_1ph	Q66K74	475	Q66K74	Q66K74	Microtubule-associated protein 1S;MAP1S heavy chain;MAP1S light chain	MAP1S	sp|Q66K74|MAP1S_HUMAN Microtubule-associated protein 1S OS=Homo sapiens OX=9606 GN=MAP1S PE=1 SV=2	0.995579	24.2396	1.37249e-05	81.805	67.635	81.805	1;2	S	TPQDLEGPGRAESKESVGSRDSSKREGLLAT	AES(0.001)KES(0.996)VGS(0.004)R	6	14320	4878	475	475	1	53	0.0103412000938476	-0.231660402419834	0.242001602513682	0.0595275274320137	-0.289550463296461	0.349077990728475	-0.0348173943842305	-0.141893782599023	-0.0840037217223966	0.733189649281072	3.75305655076797e-07	2.01795213326043e-07	0.0616253551031966	1.41303040948165e-08	7.54583005756548e-10	0.258942505827969	0.000159018511524755	0.0115126404460563	0.770277138639879	1.66988618922079e-06	8.3745990273838e-07	0.0833794847175016	9.04128562007137e-08	5.28577997659856e-09	0.501179597055837	0.00788106773302456	0.0748432349309065	13058.0286904979	22385.6212150357	11502.1406802537	21381.3231331933	12187.4205265312	20862.904109089	13653.3047806581	14423.9988287783	13769.281861003	14444.8226557886	9509.91197115363	19771.2890374849	9484.75132192294	17107.8011504975	7642.81998251029	18943.8282876793	9063.89309839791	10130.540333693	10735.8880232414	14444.8226557886	1.07214216212554	13.7284565182482	2.6268669055368e-09	3.41937458254055e-07	0.171997568353717	13.7284565182482	0.079937226731045	0.161648500085252	0.900144593771827	13.7284565182482	3.22614959453739e-08	2.43465436579168e-06	0.815877055600499	13.7284565182482	1.25712569030595e-07	3.56722101878972e-06	0.188980794648357	13.7284565182482	0.0566192872960231	0.122231283437764	0.626896260952142	13.7284565182482	3.84789026145713e-06	5.86436580850889e-05	0.213358098600454	13.7284565182482	0.0338632851104413	0.122755882368677	0.486606431420139	13.7284565182482	7.01297328717656e-05	0.000779634743836953	0.469623205125499	13.7284565182482	0.000101709869383973	0.000748509185337872
MAP1S_pS657_2ph	Q66K74	657	Q66K74	Q66K74	Microtubule-associated protein 1S;MAP1S heavy chain;MAP1S light chain	MAP1S	sp|Q66K74|MAP1S_HUMAN Microtubule-associated protein 1S OS=Homo sapiens OX=9606 GN=MAP1S PE=1 SV=2	1	64.323	3.7807e-07	160.69	28.302	160.69	1;2	S	ESHRSPAEGSERLSLSPLRGGEAGPDASPTV	LSLS(1)PLR	4	14331	4878	657	657	2	53	0.0103412000938476	-0.231660402419834	0.242001602513682	0.0595275274320137	-0.289550463296461	0.349077990728475	-0.0348173943842305	-0.141893782599023	-0.0840037217223966	0.733189649281072	3.75305655076797e-07	2.01795213326043e-07	0.0616253551031966	1.41303040948165e-08	7.54583005756548e-10	0.258942505827969	0.000159018511524755	0.0115126404460563	0.770277138639879	1.66988618922079e-06	8.3745990273838e-07	0.0833794847175016	9.04128562007137e-08	5.28577997659856e-09	0.501179597055837	0.00788106773302456	0.0748432349309065	90334.1475141576	74456.5953962283	98814.1602200829	68720.0843520588	86915.8827986773	68622.6564406959	94152.5464707944	103343.522305554	91848.7925709889	96286.919469102	110616.316426645	75081.7328398295	116627.16937799	82935.6743540546	117719.437026683	79845.2266776011	96029.9720829161	125476.727540324	95742.0504522325	96286.919469102	-0.536981347383609	16.4923120454503	1.44093063764094e-05	0.000144870353687137	-0.132206529736862	16.4923120454503	0.152687682066279	0.263257576157726	-0.404774817646746	16.4923120454503	0.000287480738536712	0.00205238921895504	-0.381264216770969	16.4923120454503	0.000502206844074707	0.00232373383071769	0.0680092819771794	16.4923120454503	0.451309754860741	0.5865667805528	-0.449273498748148	16.4923120454503	0.0001018790790913	0.000733302839029889	-0.167281493878082	16.4923120454503	0.0755320410273248	0.211379737612814	-0.122782812776681	16.4923120454503	0.182252304815429	0.321750390151899	-0.322998624490722	16.4923120454503	0.00203865576650917	0.00855741497486073
MAP1S_pS731_1ph	Q66K74	731	Q66K74	Q66K74	Microtubule-associated protein 1S;MAP1S heavy chain;MAP1S light chain	MAP1S	sp|Q66K74|MAP1S_HUMAN Microtubule-associated protein 1S OS=Homo sapiens OX=9606 GN=MAP1S PE=1 SV=2	1	71.2867	2.85381e-111	275.75	246.01	130.23	1;2	S	GLSLPLRGPRARRSASPHDVDLCLVSPCEFE	S(1)AS(1)PHDVDLCLVSPCEFEHRK	3	14334	4878	731	731	1	53	0.0103412000938476	-0.231660402419834	0.242001602513682	0.0595275274320137	-0.289550463296461	0.349077990728475	-0.0348173943842305	-0.141893782599023	-0.0840037217223966	0.733189649281072	3.75305655076797e-07	2.01795213326043e-07	0.0616253551031966	1.41303040948165e-08	7.54583005756548e-10	0.258942505827969	0.000159018511524755	0.0115126404460563	0.770277138639879	1.66988618922079e-06	8.3745990273838e-07	0.0833794847175016	9.04128562007137e-08	5.28577997659856e-09	0.501179597055837	0.00788106773302456	0.0748432349309065	76064.7779236908	80812.7158190945	70246.0342876764	89930.1414963757	74030.5068441263	89504.2247091201	107367.900198678	86524.57846068	104718.07709829	75859.705254591	55162.5111668629	66695.6356200976	57522.5794957406	62630.2468596744	58472.0607718952	75871.6345170816	66652.9289312355	67237.2068724651	67115.5430173471	75859.705254591	0.257482865845814	16.1788107060636	0.00528703853993889	0.0160191882047031	0.232337011906987	16.1788107060636	0.0102402325482516	0.0330964531203475	0.0251458539388274	16.1788107060636	0.757377682961673	0.834243018246236	0.239192529183565	16.1788107060636	0.00855940325099344	0.023586294666324	0.432758064522833	16.1788107060636	5.48130811494287e-05	0.000518781147154082	-0.193565535339268	16.1788107060636	0.0276494933964501	0.0625226853429804	0.345776765071832	16.1788107060636	0.000509010331132523	0.00659435079858996	0.564488154349927	16.1788107060636	2.48012065266963e-06	4.76314818867902e-05	0.364067101734081	16.1788107060636	0.000315499947003284	0.00189731842976651
MAP1S_pS592_1ph	Q66K74	592	Q66K74	Q66K74	Microtubule-associated protein 1S;MAP1S heavy chain;MAP1S light chain	MAP1S	sp|Q66K74|MAP1S_HUMAN Microtubule-associated protein 1S OS=Homo sapiens OX=9606 GN=MAP1S PE=1 SV=2	0.993644	21.9405	8.25733e-61	181.56	172.79	173.9	1;2	S	ANGPRSPPSLRCGEASPPSAACGSPASQLVA	CGEAS(0.994)PPS(0.006)AACGSPASQLVATPSLELGPIPAGEEK	5	14328	4878	592	592	1	53	0.0103412000938476	-0.231660402419834	0.242001602513682	0.0595275274320137	-0.289550463296461	0.349077990728475	-0.0348173943842305	-0.141893782599023	-0.0840037217223966	0.733189649281072	3.75305655076797e-07	2.01795213326043e-07	0.0616253551031966	1.41303040948165e-08	7.54583005756548e-10	0.258942505827969	0.000159018511524755	0.0115126404460563	0.770277138639879	1.66988618922079e-06	8.3745990273838e-07	0.0833794847175016	9.04128562007137e-08	5.28577997659856e-09	0.501179597055837	0.00788106773302456	0.0748432349309065	54103.1097039966	54445.8996328676	56700.246945792	55125.1700397059	55123.6159546056	51595.6288710232	63317.401063549	58945.9003611797	63564.4458572233	55178.3457638961	55553.7895390782	44759.27264754	61840.8699946999	41669.2553221929	50554.7906632307	56103.8409552504	48874.3637514565	49103.8290074689	50226.5375291795	55178.3457638961	-0.243674766731436	15.7156056274137	0.0147062122322035	0.0365235446534091	-0.175643493870357	15.7156056274137	0.0664961059214983	0.140454238878614	-0.068031272861079	15.7156056274137	0.457084622689201	0.584500020136167	-0.042317871573486	15.7156056274137	0.641895010939991	0.731546813320316	0.16282549560165	15.7156056274137	0.0866837711300107	0.169860146343331	-0.205143367175136	15.7156056274137	0.0351968727027502	0.0756058205040654	0.188504665738884	15.7156056274137	0.0505973249010897	0.161598778036688	0.325616760052942	15.7156056274137	0.00212407786119549	0.0116237819290941	-0.0128522294190656	15.7156056274137	0.887335188091068	0.923092743769988
MAP1S_pT638_3ph	Q66K74	638	Q66K74	Q66K74	Microtubule-associated protein 1S;MAP1S heavy chain;MAP1S light chain	MAP1S	sp|Q66K74|MAP1S_HUMAN Microtubule-associated protein 1S OS=Homo sapiens OX=9606 GN=MAP1S PE=1 SV=2	0.999976	46.115	3.74383e-39	192.29	177.63	62.542	2;3	T	ALELPLAASSIPRPRTPSPESHRSPAEGSER	PRT(1)PS(0.991)PES(0.009)HR	3	33110	4878	638	638	3	53	0.0103412000938476	-0.231660402419834	0.242001602513682	0.0595275274320137	-0.289550463296461	0.349077990728475	-0.0348173943842305	-0.141893782599023	-0.0840037217223966	0.733189649281072	3.75305655076797e-07	2.01795213326043e-07	0.0616253551031966	1.41303040948165e-08	7.54583005756548e-10	0.258942505827969	0.000159018511524755	0.0115126404460563	0.770277138639879	1.66988618922079e-06	8.3745990273838e-07	0.0833794847175016	9.04128562007137e-08	5.28577997659856e-09	0.501179597055837	0.00788106773302456	0.0748432349309065	42287.8731557835	53830.4349514222	43279.4673037847	50636.598225444	46453.6898447804	47601.2537142597	52219.6045268442	58661.0176391075	53303.783981733	44182.4761833723	34399.6194209647	48077.878804919	35869.825892317	40865.1307230275	32484.2908699943	49189.9593107599	36857.5691177957	46516.7276151015	39128.5693215782	44182.4761833723	0.423233966319779	15.4404597857982	0.000209183148514603	0.00116908764646894	0.247675778485668	15.4404597857982	0.0132819374773267	0.0404008686717596	0.175558187834111	15.4404597857982	0.0662216820045703	0.135924063130022	0.203294067109367	15.4404597857982	0.0363998653624736	0.076729456571637	0.313837214199008	15.4404597857982	0.00277903576807013	0.0114006733310091	-0.110543147089642	15.4404597857982	0.232624108974113	0.339282566337511	0.141664894822586	15.4404597857982	0.131326073555148	0.30297112355624	0.427766229746339	15.4404597857982	0.000188363789284462	0.00174938691731836	0.361604794032999	15.4404597857982	0.000889686647873966	0.00439607770857508
MAP1S_pS759_1ph	Q66K74	759	Q66K74	Q66K74	Microtubule-associated protein 1S;MAP1S heavy chain;MAP1S light chain	MAP1S	sp|Q66K74|MAP1S_HUMAN Microtubule-associated protein 1S OS=Homo sapiens OX=9606 GN=MAP1S PE=1 SV=2	0.999997	55.4558	9.13496e-21	174.26	163.33	171.42	1;2	S	EFEHRKAVPMAPAPASPGSSNDSSARSQERA	AVPMAPAPAS(1)PGSSNDSSAR	10	14326	4878	759	759	1	53	0.0103412000938476	-0.231660402419834	0.242001602513682	0.0595275274320137	-0.289550463296461	0.349077990728475	-0.0348173943842305	-0.141893782599023	-0.0840037217223966	0.733189649281072	3.75305655076797e-07	2.01795213326043e-07	0.0616253551031966	1.41303040948165e-08	7.54583005756548e-10	0.258942505827969	0.000159018511524755	0.0115126404460563	0.770277138639879	1.66988618922079e-06	8.3745990273838e-07	0.0833794847175016	9.04128562007137e-08	5.28577997659856e-09	0.501179597055837	0.00788106773302456	0.0748432349309065	311276.745001656	302001.559862092	338510.578070254	303261.908381976	337797.935176496	311079.128291807	364636.388194873	348235.624108688	347601.294187292	318657.316017842	281008.072495523	280618.930571122	273341.658341381	308363.114881853	269197.575138358	286485.550035418	320563.346999141	349857.061267378	314764.988295252	318657.316017842	0.0872408590751981	18.2565037696206	0.105401111197613	0.18004755431857	0.25722260886247	18.2565037696206	0.000111203110958834	0.00100198033184266	-0.169981749787272	18.2565037696206	0.00406789085660205	0.0158126482626202	-0.107052441966779	18.2565037696206	0.0512703505992905	0.101045675353981	0.103465521263718	18.2565037696206	0.0586485515999134	0.12553259669924	-0.210517963230497	18.2565037696206	0.000748417254412731	0.00354766076193014	0.0668989946799989	18.2565037696206	0.206810486167836	0.404801621505378	0.107435208123224	18.2565037696206	0.0505352917757623	0.127123645017107	0.261192295721976	18.2565037696206	9.49339443496021e-05	0.00070731826132311
MAP1S_pS646_3ph	Q66K74	646	Q66K74	Q66K74	Microtubule-associated protein 1S;MAP1S heavy chain;MAP1S light chain	MAP1S	sp|Q66K74|MAP1S_HUMAN Microtubule-associated protein 1S OS=Homo sapiens OX=9606 GN=MAP1S PE=1 SV=2	0.970124	15.6351	2.92068e-05	104.82	89.617	87.793	2;3	S	SSIPRPRTPSPESHRSPAEGSERLSLSPLRG	T(0.975)PS(0.506)PES(0.521)HRS(0.97)PAEGS(0.028)ER	9	14336	4878	646	646	3	53	0.0103412000938476	-0.231660402419834	0.242001602513682	0.0595275274320137	-0.289550463296461	0.349077990728475	-0.0348173943842305	-0.141893782599023	-0.0840037217223966	0.733189649281072	3.75305655076797e-07	2.01795213326043e-07	0.0616253551031966	1.41303040948165e-08	7.54583005756548e-10	0.258942505827969	0.000159018511524755	0.0115126404460563	0.770277138639879	1.66988618922079e-06	8.3745990273838e-07	0.0833794847175016	9.04128562007137e-08	5.28577997659856e-09	0.501179597055837	0.00788106773302456	0.0748432349309065	42287.8731557835	53830.4349514222	43279.4673037847	50636.598225444	46453.6898447804	47601.2537142597	52219.6045268442	58661.0176391075	53303.783981733	44182.4761833723	34399.6194209647	48077.878804919	35869.825892317	40865.1307230275	32484.2908699943	49189.9593107599	36857.5691177957	46516.7276151015	39128.5693215782	44182.4761833723	0.423233966319779	15.4404597857982	0.000209183148514603	0.00116908764646894	0.247675778485668	15.4404597857982	0.0132819374773267	0.0404008686717596	0.175558187834111	15.4404597857982	0.0662216820045703	0.135924063130022	0.203294067109367	15.4404597857982	0.0363998653624736	0.076729456571637	0.313837214199008	15.4404597857982	0.00277903576807013	0.0114006733310091	-0.110543147089642	15.4404597857982	0.232624108974113	0.339282566337511	0.141664894822586	15.4404597857982	0.131326073555148	0.30297112355624	0.427766229746339	15.4404597857982	0.000188363789284462	0.00174938691731836	0.361604794032999	15.4404597857982	0.000889686647873966	0.00439607770857508
MAP1S_pS657_1ph	Q66K74	657	Q66K74	Q66K74	Microtubule-associated protein 1S;MAP1S heavy chain;MAP1S light chain	MAP1S	sp|Q66K74|MAP1S_HUMAN Microtubule-associated protein 1S OS=Homo sapiens OX=9606 GN=MAP1S PE=1 SV=2	1	64.323	3.7807e-07	160.69	28.302	160.69	1;2	S	ESHRSPAEGSERLSLSPLRGGEAGPDASPTV	LSLS(1)PLR	4	14331	4878	657	657	1	53	0.0103412000938476	-0.231660402419834	0.242001602513682	0.0595275274320137	-0.289550463296461	0.349077990728475	-0.0348173943842305	-0.141893782599023	-0.0840037217223966	0.733189649281072	3.75305655076797e-07	2.01795213326043e-07	0.0616253551031966	1.41303040948165e-08	7.54583005756548e-10	0.258942505827969	0.000159018511524755	0.0115126404460563	0.770277138639879	1.66988618922079e-06	8.3745990273838e-07	0.0833794847175016	9.04128562007137e-08	5.28577997659856e-09	0.501179597055837	0.00788106773302456	0.0748432349309065	119860.369697112	123574.567749507	119763.666030329	112604.574366647	112730.251641207	111686.269161405	133327.405472491	127006.655849689	135490.527047967	102186.31634439	80682.5739862586	96555.5178620031	81788.2940141672	76125.3051771998	80059.6210166652	102394.096188631	87556.1424336889	93563.1298004948	84952.2720374927	102186.31634439	0.170189725204505	16.6465135873961	0.0554622323412189	0.107617465104398	0.132524926665624	16.6465135873961	0.127434267207696	0.229109751669376	0.0376647985388807	16.6465135873961	0.654047777350568	0.75420123826476	-0.0194402042323105	16.6465135873961	0.816660597243125	0.86773274653949	0.167883236814625	16.6465135873961	0.0584892631399105	0.125289756357691	-0.187323441046935	16.6465135873961	0.0370929346021788	0.0789213416011058	0.348695988831199	16.6465135873961	0.000620104249412566	0.00758995260897908	0.573684228417015	16.6465135873961	2.95890471613841e-06	5.49396028878771e-05	0.538325918268015	16.6465135873961	6.43219141331085e-06	7.37737870164446e-05
MAP1S_pT638_2ph	Q66K74	638	Q66K74	Q66K74	Microtubule-associated protein 1S;MAP1S heavy chain;MAP1S light chain	MAP1S	sp|Q66K74|MAP1S_HUMAN Microtubule-associated protein 1S OS=Homo sapiens OX=9606 GN=MAP1S PE=1 SV=2	0.999976	46.115	3.74383e-39	192.29	177.63	62.542	2;3	T	ALELPLAASSIPRPRTPSPESHRSPAEGSER	PRT(1)PS(0.991)PES(0.009)HR	3	33110	4878	638	638	2	53	0.0103412000938476	-0.231660402419834	0.242001602513682	0.0595275274320137	-0.289550463296461	0.349077990728475	-0.0348173943842305	-0.141893782599023	-0.0840037217223966	0.733189649281072	3.75305655076797e-07	2.01795213326043e-07	0.0616253551031966	1.41303040948165e-08	7.54583005756548e-10	0.258942505827969	0.000159018511524755	0.0115126404460563	0.770277138639879	1.66988618922079e-06	8.3745990273838e-07	0.0833794847175016	9.04128562007137e-08	5.28577997659856e-09	0.501179597055837	0.00788106773302456	0.0748432349309065	180816.151081827	163209.639413432	187868.755288749	161143.988224663	184194.800598937	162940.681403341	208031.778344432	183603.640222974	215901.975769534	169668.367773428	149474.034794681	148500.125474332	148391.719734916	142377.288043537	129162.938182324	137311.834708681	166704.835577349	145628.521438386	170193.705525705	169668.367773428	0.00638049997435175	17.3304913828264	0.929479974616229	0.951961464364867	0.176089639537455	17.3304913828264	0.0244062405471698	0.0649688736140956	-0.169709139563103	17.3304913828264	0.0292325187767287	0.0720899025279092	-0.18201918554777	17.3304913828264	0.0206059839589078	0.0481386779372378	0.132764665981203	17.3304913828264	0.0795510089577793	0.15867633552613	-0.314783851528972	17.3304913828264	0.000400736544288645	0.00216536799090473	0.187261443279919	17.3304913828264	0.0177218728693776	0.0789843326689179	0.332336155245788	17.3304913828264	0.000239458304321857	0.00211076789785967	0.37566112880204	17.3304913828264	6.89911435868315e-05	0.000546042157468768
MAP1S_pS731_2ph	Q66K74	731	Q66K74	Q66K74	Microtubule-associated protein 1S;MAP1S heavy chain;MAP1S light chain	MAP1S	sp|Q66K74|MAP1S_HUMAN Microtubule-associated protein 1S OS=Homo sapiens OX=9606 GN=MAP1S PE=1 SV=2	1	71.2867	2.85381e-111	275.75	246.01	130.23	1;2	S	GLSLPLRGPRARRSASPHDVDLCLVSPCEFE	S(1)AS(1)PHDVDLCLVSPCEFEHRK	3	14334	4878	731	731	2	53	0.0103412000938476	-0.231660402419834	0.242001602513682	0.0595275274320137	-0.289550463296461	0.349077990728475	-0.0348173943842305	-0.141893782599023	-0.0840037217223966	0.733189649281072	3.75305655076797e-07	2.01795213326043e-07	0.0616253551031966	1.41303040948165e-08	7.54583005756548e-10	0.258942505827969	0.000159018511524755	0.0115126404460563	0.770277138639879	1.66988618922079e-06	8.3745990273838e-07	0.0833794847175016	9.04128562007137e-08	5.28577997659856e-09	0.501179597055837	0.00788106773302456	0.0748432349309065	24855.40739365	28926.4853251687	28979.7152298852	24847.3376897623	28777.8595435276	25647.8132955515	33562.2869785265	34500.2571715187	35222.023136463	29815.592786452	28150.6922519406	24765.033336198	29553.817734684	26894.2335127979	25625.8153659791	26629.6322879392	29162.4842644789	28655.6918405835	29459.3739561029	29815.592786452	-0.0884929582104466	14.8009298522995	0.254976242243871	0.365172052141327	0.0691831019806131	14.8009298522995	0.369750931247886	0.506633940994737	-0.15767606019106	14.8009298522995	0.0514159071633868	0.111575738558141	-0.056414769695504	14.8009298522995	0.462654060072677	0.572825973946206	0.325454487614355	14.8009298522995	0.000488703492336195	0.00288600175671029	-0.381869257309859	14.8009298522995	0.000103245317927885	0.000740105277290744	0.0185614022199552	14.8009298522995	0.807619568673754	0.892335864394339	0.242754599338754	14.8009298522995	0.00506969199967424	0.0223761325037649	-0.0135167862949874	14.8009298522995	0.859195797691088	0.903909985665861
MAP1S_pS729_2ph	Q66K74	729	Q66K74	Q66K74	Microtubule-associated protein 1S;MAP1S heavy chain;MAP1S light chain	MAP1S	sp|Q66K74|MAP1S_HUMAN Microtubule-associated protein 1S OS=Homo sapiens OX=9606 GN=MAP1S PE=1 SV=2	1	73.173	2.02563e-16	154.67	124.42	130.23	1;2	S	EAGLSLPLRGPRARRSASPHDVDLCLVSPCE	S(1)AS(1)PHDVDLCLVSPCEFEHRK	1	14333	4878	729	729	2	53	0.0103412000938476	-0.231660402419834	0.242001602513682	0.0595275274320137	-0.289550463296461	0.349077990728475	-0.0348173943842305	-0.141893782599023	-0.0840037217223966	0.733189649281072	3.75305655076797e-07	2.01795213326043e-07	0.0616253551031966	1.41303040948165e-08	7.54583005756548e-10	0.258942505827969	0.000159018511524755	0.0115126404460563	0.770277138639879	1.66988618922079e-06	8.3745990273838e-07	0.0833794847175016	9.04128562007137e-08	5.28577997659856e-09	0.501179597055837	0.00788106773302456	0.0748432349309065	24855.40739365	28926.4853251687	28979.7152298852	24847.3376897623	28777.8595435276	25647.8132955515	33562.2869785265	34500.2571715187	35222.023136463	29815.592786452	28150.6922519406	24765.033336198	29553.817734684	26894.2335127979	25625.8153659791	26629.6322879392	29162.4842644789	28655.6918405835	29459.3739561029	29815.592786452	-0.0884929582104466	14.8009298522995	0.254976242243871	0.365172052141327	0.0691831019806131	14.8009298522995	0.369750931247886	0.506633940994737	-0.15767606019106	14.8009298522995	0.0514159071633868	0.111575738558141	-0.056414769695504	14.8009298522995	0.462654060072677	0.572825973946206	0.325454487614355	14.8009298522995	0.000488703492336195	0.00288600175671029	-0.381869257309859	14.8009298522995	0.000103245317927885	0.000740105277290744	0.0185614022199552	14.8009298522995	0.807619568673754	0.892335864394339	0.242754599338754	14.8009298522995	0.00506969199967424	0.0223761325037649	-0.0135167862949874	14.8009298522995	0.859195797691088	0.903909985665861
ZNF609_pS491_1ph	O15014	491	O15014	O15014	Zinc finger protein 609	ZNF609	sp|O15014|ZN609_HUMAN Zinc finger protein 609 OS=Homo sapiens OX=9606 GN=ZNF609 PE=1 SV=2	1	161.532	1.06793e-50	225.34	202.17	161.53	1	S	PGTKVEPTVLDRNCPSPVLIDCPHPNCNKKY	NCPS(1)PVLIDCPHPNCNKK	4	1071	488	491	491	1	76	0.284868052635257	0.0545136466016061	0.230354406033651	0.290293009811254	0.109194128369513	0.181098881441741	0.0541521198851207	0.103407644477031	0.0487271627091239	1.42396877218807e-06	0.194600235600819	2.11196405101318e-05	1.10342531971545e-06	0.0146808791487004	0.000291138229771713	0.197439161928025	0.0198494985313768	0.2440798886727	5.07233413076049e-06	0.236465762477525	5.51736129597409e-05	3.68697143072498e-06	0.0219177882327978	0.00056900368863977	0.433987191597707	0.119798024500499	0.473363710807448	130918.42090186	140540.028816987	132382.969017493	127086.804296387	143760.640956921	128639.079170307	156583.052259223	135834.924717082	156372.930060734	130463.154996405	123144.485150354	100081.529919736	155289.287111254	105678.554779499	131759.123743705	134453.611507514	134597.949842567	128277.418242482	141050.491807032	130463.154996405	-0.275082097993621	17.0168180903811	0.0151424063336034	0.0373733905575239	-0.0163592792422769	17.0168180903811	0.873744029686211	0.919556945406263	-0.258722818751345	17.0168180903811	0.0210741804112591	0.0560323123827727	-0.0389766869626733	17.0168180903811	0.70550789032401	0.783536706290686	0.138906311475086	17.0168180903811	0.18908411012777	0.30921611787845	-0.177882998437759	17.0168180903811	0.0980115977188839	0.17197641588189	0.230719141844702	17.0168180903811	0.0366458836981801	0.129071156870813	0.149879321531117	17.0168180903811	0.158245971139896	0.290730255273339	-0.0053862691862463	17.0168180903811	0.958259633945388	0.971960229017634
ZNF609_pS413_1ph	O15014	413	O15014	O15014	Zinc finger protein 609	ZNF609	sp|O15014|ZN609_HUMAN Zinc finger protein 609 OS=Homo sapiens OX=9606 GN=ZNF609 PE=1 SV=2	0.999999	59.9168	1.17991e-151	299.66	262.26	266.4	1	S	SSKTRAGANSKGRRGSQNSSEHRPPASSTSE	RGS(1)QNSSEHRPPASSTSEDVK	3	1059	488	413	413	1	76	0.284868052635257	0.0545136466016061	0.230354406033651	0.290293009811254	0.109194128369513	0.181098881441741	0.0541521198851207	0.103407644477031	0.0487271627091239	1.42396877218807e-06	0.194600235600819	2.11196405101318e-05	1.10342531971545e-06	0.0146808791487004	0.000291138229771713	0.197439161928025	0.0198494985313768	0.2440798886727	5.07233413076049e-06	0.236465762477525	5.51736129597409e-05	3.68697143072498e-06	0.0219177882327978	0.00056900368863977	0.433987191597707	0.119798024500499	0.473363710807448	44446.3359780654	57425.5419044426	46950.3086697122	58709.4668486858	48930.3965512428	78081.4500056088	38745.1460994803	33855.3866654347	37937.9873914233	58970.2722285723	46329.0681877275	97187.6907377644	55884.0269550595	54247.8048000009	50315.1404324182	131922.682411249	46347.2558922042	53987.4400589586	44697.3700005322	58970.2722285723	0.805537618070215	15.7249033056641	0.00164594570028074	0.00621352710116721	-0.0733495204412726	15.7249033056641	0.736052828235021	0.823294916128119	0.878887138511487	15.7249033056641	0.000794889587938698	0.00449962727071872	0.455445151859312	15.7249033056641	0.0488348797904064	0.0971485172316308	-0.345628661208965	15.7249033056641	0.125345331455594	0.226796046515447	0.801073813068276	15.7249033056641	0.00172068678831429	0.00686488760572112	-0.467231175929799	15.7249033056641	0.0438971152799642	0.146414971545238	-0.389417850486588	15.7249033056641	0.0871113593907319	0.188512931526081	-0.117138709718896	15.7249033056641	0.591377444466789	0.696660979159737
ZNF609_pS605_1ph	O15014	605	O15014	O15014	Zinc finger protein 609	ZNF609	sp|O15014|ZN609_HUMAN Zinc finger protein 609 OS=Homo sapiens OX=9606 GN=ZNF609 PE=1 SV=2	0.999932	42.0773	2.84636e-118	233.66	221.07	196.92	1;2	S	KKKLSGEGDTDLGALSNDGSDDGPSVMDETS	KLSGEGDTDLGALS(1)NDGSDDGPSVMDETSNDAFDSLER	14	1062	488	605	605	1	76	0.284868052635257	0.0545136466016061	0.230354406033651	0.290293009811254	0.109194128369513	0.181098881441741	0.0541521198851207	0.103407644477031	0.0487271627091239	1.42396877218807e-06	0.194600235600819	2.11196405101318e-05	1.10342531971545e-06	0.0146808791487004	0.000291138229771713	0.197439161928025	0.0198494985313768	0.2440798886727	5.07233413076049e-06	0.236465762477525	5.51736129597409e-05	3.68697143072498e-06	0.0219177882327978	0.00056900368863977	0.433987191597707	0.119798024500499	0.473363710807448	3766.74924097621	3381.33315351114	3885.56605053072	3147.64108290521	4329.14146853807	2965.83400908512	3223.67781154783	3180.96120599448	2803.78146105948	3448.44982715832	3509.3985555468	2752.35853503606	3378.45328188934	2619.99257642476	2427.64910183923	2390.21999813429	2475.81175570305	2385.17493059842	2742.52767038432	3448.44982715832	-0.246590687572754	11.5835488362925	0.07099678128514	0.131270459317386	-0.276547910552598	11.5835488362925	0.0454528792555388	0.105316908050359	0.0299572229798439	11.5835488362925	0.817388234875395	0.87840760732121	-0.335074886223449	11.5835488362925	0.0182001891608462	0.0435395812655715	-0.379993827683224	11.5835488362925	0.00877348870120648	0.0281158485120596	0.044918941459775	11.5835488362925	0.729443269801341	0.804598427351713	0.290975505844777	11.5835488362925	0.036447631161651	0.128635840662521	0.276013787364846	11.5835488362925	0.0458227277258977	0.118292838144022	0.379459704495472	11.5835488362925	0.00885078754410694	0.027320837535774
ZNF609_pS605_2ph	O15014	605	O15014	O15014	Zinc finger protein 609	ZNF609	sp|O15014|ZN609_HUMAN Zinc finger protein 609 OS=Homo sapiens OX=9606 GN=ZNF609 PE=1 SV=2	0.999932	42.0773	2.84636e-118	233.66	221.07	196.92	1;2	S	KKKLSGEGDTDLGALSNDGSDDGPSVMDETS	KLSGEGDTDLGALS(1)NDGSDDGPSVMDETSNDAFDSLER	14	1062	488	605	605	2	76	0.284868052635257	0.0545136466016061	0.230354406033651	0.290293009811254	0.109194128369513	0.181098881441741	0.0541521198851207	0.103407644477031	0.0487271627091239	1.42396877218807e-06	0.194600235600819	2.11196405101318e-05	1.10342531971545e-06	0.0146808791487004	0.000291138229771713	0.197439161928025	0.0198494985313768	0.2440798886727	5.07233413076049e-06	0.236465762477525	5.51736129597409e-05	3.68697143072498e-06	0.0219177882327978	0.00056900368863977	0.433987191597707	0.119798024500499	0.473363710807448	11050.4180919547	10668.0509976463	11298.3486951448	9817.55624927181	13073.982315623	10379.921707718	11680.3260824767	11344.4831050812	10860.7972365426	12491.4521162244	11890.7266011695	11425.8696583509	13524.0956380999	11813.066003971	10296.3976580973	10696.99332828	10657.540695148	13458.8429399441	10790.007426404	12491.4521162244	-0.0658719662441634	13.4818148638819	0.542927266665569	0.647679610847419	-0.0324612897915451	13.4818148638819	0.763309299242179	0.842324531334066	-0.0334106764526183	13.4818148638819	0.756622529626842	0.833718254753418	-0.195461161620644	13.4818148638819	0.0834730499734102	0.149501957538281	-0.0605700341142246	13.4818148638819	0.575530691174914	0.698426777698675	-0.134891127506419	13.4818148638819	0.221060864550004	0.326246658888703	-0.136454908820557	13.4818148638819	0.215998253738835	0.415172415505439	-0.0349744577667561	13.4818148638819	0.745652008263824	0.840220341103219	-0.0068657134440766	13.4818148638819	0.949146127876681	0.965671106985737
ZNF609_pS609_2ph	O15014	609	O15014	O15014	Zinc finger protein 609	ZNF609	sp|O15014|ZN609_HUMAN Zinc finger protein 609 OS=Homo sapiens OX=9606 GN=ZNF609 PE=1 SV=2	0.988518	19.3479	4.4415e-62	189.94	174.55	141.3	1;2	S	SGEGDTDLGALSNDGSDDGPSVMDETSNDAF	KLSGEGDTDLGALS(0.998)NDGS(0.989)DDGPS(0.013)VMDETSNDAFDSLER	18	1063	488	609	609	2	76	0.284868052635257	0.0545136466016061	0.230354406033651	0.290293009811254	0.109194128369513	0.181098881441741	0.0541521198851207	0.103407644477031	0.0487271627091239	1.42396877218807e-06	0.194600235600819	2.11196405101318e-05	1.10342531971545e-06	0.0146808791487004	0.000291138229771713	0.197439161928025	0.0198494985313768	0.2440798886727	5.07233413076049e-06	0.236465762477525	5.51736129597409e-05	3.68697143072498e-06	0.0219177882327978	0.00056900368863977	0.433987191597707	0.119798024500499	0.473363710807448	8753.48636599369	7884.16460967509	9059.87868324714	7133.57004225073	9799.79552822329	7349.69482245123	9575.35008265537	7939.00726985236	9244.23009758538	9134.00708436579	8921.83977221579	8435.28196899761	9756.51167135062	8779.59282874722	7510.59201268983	8083.32767704794	7630.76671881446	10002.8654363883	7609.24810417958	9134.00708436579	-0.0423645434987012	13.0604241230204	0.718331871444077	0.794541634278414	-0.0569033114337127	13.0604241230204	0.628614537337575	0.738461274838684	0.0145387679350115	13.0604241230204	0.901310321588048	0.936403569751231	-0.303611534556889	13.0604241230204	0.0179984637545745	0.0431913973166251	-0.0484213634932775	13.0604241230204	0.680340389936164	0.783658730293769	-0.255190171063612	13.0604241230204	0.0416917123780174	0.0865277128331351	-0.178091050512583	13.0604241230204	0.142079138177971	0.31927575424319	0.0916378884860407	13.0604241230204	0.438678612228095	0.590489205998555	0.0831559405456055	13.0604241230204	0.481490252906003	0.600529158900063
ZNF609_pS804_1ph	O15014	804	O15014	O15014	Zinc finger protein 609	ZNF609	sp|O15014|ZN609_HUMAN Zinc finger protein 609 OS=Homo sapiens OX=9606 GN=ZNF609 PE=1 SV=2	0.998599	28.5374	1.60644e-13	153.14	132.36	152.38	1	S	KAEADKIYSFTDNAPSPSIGGSSRLENTTPT	IYSFTDNAPS(0.999)PS(0.001)IGGSSR	10	1061	488	804	804	1	76	0.284868052635257	0.0545136466016061	0.230354406033651	0.290293009811254	0.109194128369513	0.181098881441741	0.0541521198851207	0.103407644477031	0.0487271627091239	1.42396877218807e-06	0.194600235600819	2.11196405101318e-05	1.10342531971545e-06	0.0146808791487004	0.000291138229771713	0.197439161928025	0.0198494985313768	0.2440798886727	5.07233413076049e-06	0.236465762477525	5.51736129597409e-05	3.68697143072498e-06	0.0219177882327978	0.00056900368863977	0.433987191597707	0.119798024500499	0.473363710807448	30268.6791299982	33236.3630909283	35010.3583075775	34799.3041073652	37722.1351264291	35643.2527545663	38567.0155729838	37109.0796359289	35857.2820604841	36831.8084860613	36393.9045635397	33841.1858844418	35016.3882394342	32093.1251929734	32090.7202107091	35337.1969777397	40174.4178030594	42933.9268480725	39810.2902966057	36831.8084860613	-0.0305504258278173	15.130083937409	0.690682270804519	0.772757525414198	0.249217782002072	15.130083937409	0.00439159043850566	0.0169930651098012	-0.279768207829889	15.130083937409	0.00185522585097406	0.00861174837465356	0.0148103656079872	15.130083937409	0.846741006511325	0.891226244638984	0.120128994925649	15.130083937409	0.13041558061876	0.23378636799641	-0.105318629317662	15.130083937409	0.181314062301386	0.279908856779192	0.0344059880334573	15.130083937409	0.654260912941703	0.797577615350283	-0.14004359047877	15.130083937409	0.0815072504914307	0.179488128946489	-0.0109548034023472	15.130083937409	0.886289759402712	0.9224342440488
ZNF609_pS361_2ph	O15014	361	O15014	O15014	Zinc finger protein 609	ZNF609	sp|O15014|ZN609_HUMAN Zinc finger protein 609 OS=Homo sapiens OX=9606 GN=ZNF609 PE=1 SV=2	0.943275	11.9392	1.27997e-05	135.63	123.01	70.26	1;2	S	TRHDWAPPRFCDSPTSDLEMRNGRGRGKRMR	FCDS(0.943)PT(0.113)S(0.943)DLEMR	7	1057	488	361	361	2	76	0.284868052635257	0.0545136466016061	0.230354406033651	0.290293009811254	0.109194128369513	0.181098881441741	0.0541521198851207	0.103407644477031	0.0487271627091239	1.42396877218807e-06	0.194600235600819	2.11196405101318e-05	1.10342531971545e-06	0.0146808791487004	0.000291138229771713	0.197439161928025	0.0198494985313768	0.2440798886727	5.07233413076049e-06	0.236465762477525	5.51736129597409e-05	3.68697143072498e-06	0.0219177882327978	0.00056900368863977	0.433987191597707	0.119798024500499	0.473363710807448	43592.1396092212	48111.0810642126	40610.3447942852	42931.1313507617	48272.6189724841	44435.9054939317	44876.1451905591	46380.1360254646	47836.8202652587	43151.9454286078	37363.0663715899	39500.6162106411	40141.0393748531	34266.4077713814	39996.0555242966	39633.0355934124	39809.7415514101	42222.0433484238	39202.7472278655	43151.9454286078	-0.0537249903434773	15.3620955300688	0.474053414477592	0.585122521722743	0.0451747010801302	15.3620955300688	0.546255627127182	0.669338626286629	-0.0988996914236075	15.3620955300688	0.195765953155898	0.311186533536305	0.034332967779731	15.3620955300688	0.645745942070719	0.734456622780179	0.0734856364940324	15.3620955300688	0.330799638374597	0.468147957703038	-0.0391526687143013	15.3620955300688	0.600494521079213	0.698867789753101	0.25824856908071	15.3620955300688	0.00276140076388284	0.0221132988385113	0.198501546371403	15.3620955300688	0.0153487618701016	0.0523295786485919	0.170190610957501	15.3620955300688	0.0335311483314386	0.0780891055708114
ZNF609_pT619_1ph	O15014	619	O15014	O15014	Zinc finger protein 609	ZNF609	sp|O15014|ZN609_HUMAN Zinc finger protein 609 OS=Homo sapiens OX=9606 GN=ZNF609 PE=1 SV=2	0.785173	8.22176	3.6226e-106	230.71	220.64	211.67	1	T	LSNDGSDDGPSVMDETSNDAFDSLERKCMEK	LSGEGDTDLGALSNDGSDDGPS(0.118)VMDET(0.785)S(0.097)NDAFDSLER	27	30486	488	619	619	1	76	0.284868052635257	0.0545136466016061	0.230354406033651	0.290293009811254	0.109194128369513	0.181098881441741	0.0541521198851207	0.103407644477031	0.0487271627091239	1.42396877218807e-06	0.194600235600819	2.11196405101318e-05	1.10342531971545e-06	0.0146808791487004	0.000291138229771713	0.197439161928025	0.0198494985313768	0.2440798886727	5.07233413076049e-06	0.236465762477525	5.51736129597409e-05	3.68697143072498e-06	0.0219177882327978	0.00056900368863977	0.433987191597707	0.119798024500499	0.473363710807448	22540.4954757894	26156.6153433204	23431.8917541669	24359.3481634581	22351.4649491254	25438.3190985515	28531.484030446	33313.505410352	29508.5131665665	27428.9523932889	24425.9777125812	24181.8495681831	26655.9146594042	25312.0195714274	26623.3584229163	28008.0729829703	30604.7710502283	30265.1191120487	29504.1362845532	27428.9523932889	-0.00532487642064083	14.7021470479146	0.939888712987113	0.959395882755338	0.218921753028196	14.7021470479146	0.00611082681599197	0.0221281367864343	-0.224246629448837	14.7021470479146	0.00519709205630333	0.0191205112560453	0.152430895976483	14.7021470479146	0.0432238704862009	0.0880563768646494	0.416143711751799	14.7021470479146	1.77273663279626e-05	0.000216441025508951	-0.263712815775316	14.7021470479146	0.00155464870325347	0.00632269830568995	-0.0269784000080939	14.7021470479146	0.703038569916308	0.82806661938058	0.0124877863183848	14.7021470479146	0.859682710206608	0.915937553007793	-0.184734172405218	14.7021470479146	0.0170445763658369	0.0460433907182796
ZNF609_pS358_2ph	O15014	358	O15014	O15014	Zinc finger protein 609	ZNF609	sp|O15014|ZN609_HUMAN Zinc finger protein 609 OS=Homo sapiens OX=9606 GN=ZNF609 PE=1 SV=2	0.999955	43.7372	1.05195e-172	327.18	271.95	327.18	1;2	S	LDCTRHDWAPPRFCDSPTSDLEMRNGRGRGK	FCDS(1)PTSDLEMR	4	1056	488	358	358	2	76	0.284868052635257	0.0545136466016061	0.230354406033651	0.290293009811254	0.109194128369513	0.181098881441741	0.0541521198851207	0.103407644477031	0.0487271627091239	1.42396877218807e-06	0.194600235600819	2.11196405101318e-05	1.10342531971545e-06	0.0146808791487004	0.000291138229771713	0.197439161928025	0.0198494985313768	0.2440798886727	5.07233413076049e-06	0.236465762477525	5.51736129597409e-05	3.68697143072498e-06	0.0219177882327978	0.00056900368863977	0.433987191597707	0.119798024500499	0.473363710807448	53141.7742179841	57888.7093560607	50943.8895016663	51149.5926994453	59249.4754148344	52771.6967299694	54954.3448721981	57781.3730823599	58274.9589630577	53759.943883977	46547.9906298348	49211.0121519285	50008.8698852953	42690.0836242175	49828.2448035619	49375.9840556567	49596.1294579455	52601.4449298338	48839.9183428375	53759.943883977	-0.0537249903434773	15.6650150530531	0.463870554459852	0.575324832668949	0.0451747010801302	15.6650150530531	0.53695146480352	0.661323734020202	-0.0988996914236075	15.6650150530531	0.185972500934729	0.298960759801111	-0.0125962579391583	15.6650150530531	0.862558752613586	0.90348290689296	0.0687187444607105	15.6650150530531	0.351341787271482	0.489056007467002	-0.0813150023998688	15.6650150530531	0.272657485737159	0.38394593693009	0.197025811493347	15.6650150530531	0.0140395262762759	0.067237770186673	0.179441122469608	15.6650150530531	0.023203973769201	0.0713312711070703	0.155897079089028	15.6650150530531	0.0445473645347091	0.0971849128565143
ZNF609_pS576_1ph	O15014	576	O15014	O15014	Zinc finger protein 609	ZNF609	sp|O15014|ZN609_HUMAN Zinc finger protein 609 OS=Homo sapiens OX=9606 GN=ZNF609 PE=1 SV=2	0.999998	56.7076	5.98611e-13	171.99	146.37	114.5	1;2	S	PARSATPKVRLVEPHSPSPSSKFSTKGLCKK	LVEPHS(1)PS(0.796)PS(0.182)S(0.022)K	6	1066	488	576	576	1	76	0.284868052635257	0.0545136466016061	0.230354406033651	0.290293009811254	0.109194128369513	0.181098881441741	0.0541521198851207	0.103407644477031	0.0487271627091239	1.42396877218807e-06	0.194600235600819	2.11196405101318e-05	1.10342531971545e-06	0.0146808791487004	0.000291138229771713	0.197439161928025	0.0198494985313768	0.2440798886727	5.07233413076049e-06	0.236465762477525	5.51736129597409e-05	3.68697143072498e-06	0.0219177882327978	0.00056900368863977	0.433987191597707	0.119798024500499	0.473363710807448	72670.08964253	69782.2345454238	75038.2840677626	70831.2916428328	81127.170836301	66458.9762167378	73669.3033674198	69381.2298369659	69246.2238134461	68916.9753526547	67063.3626292159	69525.3613713118	72574.3130294761	63486.7866340418	57269.0065594115	64047.4812245064	66409.9738110665	68233.0894661182	63977.4878161949	68916.9753526547	0.00679970679287045	16.0692753474388	0.927437946340614	0.95061902085271	0.0188991341083824	16.0692753474388	0.800349367168668	0.868097836658301	-0.0120994273155119	16.0692753474388	0.871304018887513	0.915904181877909	-0.143154328643661	16.0692753474388	0.0689780897025987	0.128453482920546	-0.107276429388982	16.0692753474388	0.163546566668791	0.277315640856406	-0.0358778992546789	16.0692753474388	0.632050919634264	0.72618113878682	0.0721910612466239	16.0692753474388	0.340499791981698	0.545312617200486	0.0959695331857908	16.0692753474388	0.209916244934623	0.355672138972561	0.222145096683155	16.0692753474388	0.00798476153231559	0.0251010865343762
ZNF609_pS849_2ph	O15014	849	O15014	O15014	Zinc finger protein 609	ZNF609	sp|O15014|ZN609_HUMAN Zinc finger protein 609 OS=Homo sapiens OX=9606 GN=ZNF609 PE=1 SV=2	1	62.8363	1.48175e-37	184.43	169.01	164.7	1;2;3	S	EASSVKTNSPAYSDISDAGEDGEGKVDSVKS	T(0.116)NS(0.872)PAY(0.147)S(0.865)DIS(1)DAGEDGEGKVDSVK	10	1085	488	849	849	2	76	0.284868052635257	0.0545136466016061	0.230354406033651	0.290293009811254	0.109194128369513	0.181098881441741	0.0541521198851207	0.103407644477031	0.0487271627091239	1.42396877218807e-06	0.194600235600819	2.11196405101318e-05	1.10342531971545e-06	0.0146808791487004	0.000291138229771713	0.197439161928025	0.0198494985313768	0.2440798886727	5.07233413076049e-06	0.236465762477525	5.51736129597409e-05	3.68697143072498e-06	0.0219177882327978	0.00056900368863977	0.433987191597707	0.119798024500499	0.473363710807448	81372.6230553089	69180.9762349311	83268.3830583286	65774.093050042	84661.6750266805	66250.5321980922	72190.5354169683	71030.0987762768	70622.4111660131	72139.749765762	68925.5395874426	72543.5652119598	76110.7729133748	68255.6449423639	68718.0419202029	71587.7613459042	70029.166161929	72033.107720184	67991.7114871122	72139.749765762	-0.00810642499551406	16.1370681543449	0.872259954018269	0.910026690503263	-0.023951104305528	16.1370681543449	0.635800580420522	0.743828326573098	0.015844679310014	16.1370681543449	0.753585906427637	0.83152675232924	-0.309398157426578	16.1370681543449	1.10461444375688e-05	0.000109447138724554	-0.2212183550627	16.1370681543449	0.000381690559034919	0.00237670238759228	-0.0881798023638787	16.1370681543449	0.0942924774429137	0.166722979017577	-0.0778940380757582	16.1370681543449	0.135755461837491	0.30993465776967	0.0261304435981344	16.1370681543449	0.605627667089509	0.73375612458072	0.223397694355306	16.1370681543449	0.000348226626620418	0.00205889725261128
ZNF609_pS758_1ph	O15014	758	O15014	O15014	Zinc finger protein 609	ZNF609	sp|O15014|ZN609_HUMAN Zinc finger protein 609 OS=Homo sapiens OX=9606 GN=ZNF609 PE=1 SV=2	1	84.8844	5.32056e-39	207.24	178.1	84.884	1	S	SPLTPGKVCRAEEGKSPFRESSGDGMKMEGL	AEEGKS(1)PFR	6	1052	488	758	758	1	76	0.284868052635257	0.0545136466016061	0.230354406033651	0.290293009811254	0.109194128369513	0.181098881441741	0.0541521198851207	0.103407644477031	0.0487271627091239	1.42396877218807e-06	0.194600235600819	2.11196405101318e-05	1.10342531971545e-06	0.0146808791487004	0.000291138229771713	0.197439161928025	0.0198494985313768	0.2440798886727	5.07233413076049e-06	0.236465762477525	5.51736129597409e-05	3.68697143072498e-06	0.0219177882327978	0.00056900368863977	0.433987191597707	0.119798024500499	0.473363710807448	263284.810527339	222021.448821456	272757.464216423	234382.626028474	272695.290886695	227738.248850256	298008.517190646	236471.506243317	280261.480829905	243248.595563	252764.63434666	219276.305663794	254893.227586869	231458.891140598	200907.924932246	211372.577756157	283728.834018958	237814.225290924	272694.011284079	243248.595563	-0.0903093352714421	17.9119543483189	0.34423126573663	0.459435664278879	0.169136222312197	17.9119543483189	0.0864922322198317	0.171396044870906	-0.259445557583639	17.9119543483189	0.0127214293495232	0.0378073545305455	-0.241530484251484	17.9119543483189	0.0189395173093129	0.0449888968662466	0.0040868791949471	17.9119543483189	0.965372929527628	0.979224243928371	-0.245617363446431	17.9119543483189	0.0173053972360278	0.0427586002611987	0.0478823904795931	17.9119543483189	0.612447255317115	0.767610544363526	0.0340541963423853	17.9119543483189	0.718096752721956	0.820939419631299	0.199103539459635	17.9119543483189	0.0471232435771588	0.101757749362351
ZNF609_pT746_1ph	O15014	746	O15014	O15014	Zinc finger protein 609	ZNF609	sp|O15014|ZN609_HUMAN Zinc finger protein 609 OS=Homo sapiens OX=9606 GN=ZNF609 PE=1 SV=2	1	56.1224	0.000169842	132.32	99.202	56.122	1;2	T	DKKKKESSKELESPLTPGKVCRAEEGKSPFR	ELES(1)PLT(1)PGK	7	30484	488	746	746	1	76	0.284868052635257	0.0545136466016061	0.230354406033651	0.290293009811254	0.109194128369513	0.181098881441741	0.0541521198851207	0.103407644477031	0.0487271627091239	1.42396877218807e-06	0.194600235600819	2.11196405101318e-05	1.10342531971545e-06	0.0146808791487004	0.000291138229771713	0.197439161928025	0.0198494985313768	0.2440798886727	5.07233413076049e-06	0.236465762477525	5.51736129597409e-05	3.68697143072498e-06	0.0219177882327978	0.00056900368863977	0.433987191597707	0.119798024500499	0.473363710807448	51015.6350632329	57199.9118197291	52378.5033464453	54362.8373696594	50937.520808927	53762.6293889298	55286.8131037644	55895.6325142073	56346.5648618657	50813.5606647606	43441.0432888835	47917.9733975128	45771.3233010221	47568.9579438513	42345.0998381075	49415.377869388	48488.9075215051	49113.2549499923	49913.6653475006	50813.5606647606	0.139949867494355	15.623350049224	0.0078361987301264	0.0220226366413719	0.165834751340467	15.623350049224	0.0023881815655942	0.0105996830013979	-0.0258848838461123	15.623350049224	0.582755123971125	0.696672968814479	0.0988647771342261	15.623350049224	0.0477508640523715	0.0954474128547647	0.118451862171069	15.623350049224	0.0205640335028408	0.0550827874713061	-0.0195870850368429	15.623350049224	0.677009558473854	0.762697552778357	0.189896663508517	15.623350049224	0.000789387543956428	0.00893307836081695	0.183598864699247	15.623350049224	0.00105381544552693	0.00685690758816547	0.230981753868646	15.623350049224	0.000123972971280451	0.000882426139663954
ZNF609_pS467_2ph	O15014	467	O15014	O15014	Zinc finger protein 609	ZNF609	sp|O15014|ZN609_HUMAN Zinc finger protein 609 OS=Homo sapiens OX=9606 GN=ZNF609 PE=1 SV=2	0.850827	7.74975	6.06249e-07	138.82	110.01	131.18	1;2	S	SSSEDSKGSKRVRTNSMGSATGPLPGTKVEP	T(0.143)NS(0.851)MGS(0.006)ATGPLPGTK	3	1081	488	467	467	2	76	0.284868052635257	0.0545136466016061	0.230354406033651	0.290293009811254	0.109194128369513	0.181098881441741	0.0541521198851207	0.103407644477031	0.0487271627091239	1.42396877218807e-06	0.194600235600819	2.11196405101318e-05	1.10342531971545e-06	0.0146808791487004	0.000291138229771713	0.197439161928025	0.0198494985313768	0.2440798886727	5.07233413076049e-06	0.236465762477525	5.51736129597409e-05	3.68697143072498e-06	0.0219177882327978	0.00056900368863977	0.433987191597707	0.119798024500499	0.473363710807448	75999.1136678246	67837.3477503967	82665.3303769128	69046.0233229326	85423.8266296827	74426.1960160241	61467.6844733075	68987.8776356469	59617.2337129651	73732.0147754938	77044.496641782	75030.126637752	78749.3650784857	74130.3016937129	87993.6975545718	68604.8720437802	69438.5055328461	67141.7563751701	66001.1246623157	73732.0147754938	-0.161505328223523	16.1457862048407	0.0325164425404427	0.0697931878712241	-0.264974537164218	16.1457862048407	0.00142276165257904	0.00705416811300878	0.103469208940695	16.1457862048407	0.153456058812892	0.259240950279116	-0.207484973854662	16.1457862048407	0.00831178072638103	0.0230511136771983	-0.362001020666566	16.1457862048407	7.67766873224045e-05	0.000674592879109213	0.154516046811905	16.1457862048407	0.039689908782228	0.0832123894362997	-0.0434652729770164	16.1457862048407	0.538087821836278	0.714333940903092	-0.0945121108482265	16.1457862048407	0.190000876895773	0.330772798619517	0.00251437265412235	16.1457862048407	0.971417604224511	0.980947169853114
ZNF609_pS433_1ph	O15014	433	O15014	O15014	Zinc finger protein 609	ZNF609	sp|O15014|ZN609_HUMAN Zinc finger protein 609 OS=Homo sapiens OX=9606 GN=ZNF609 PE=1 SV=2	0.999815	37.3741	1.73672e-209	332.49	308.09	135.43	1	S	EHRPPASSTSEDVKASPSSANKRKNKPLSDM	AS(1)PSSANK	2	1054	488	433	433	1	76	0.284868052635257	0.0545136466016061	0.230354406033651	0.290293009811254	0.109194128369513	0.181098881441741	0.0541521198851207	0.103407644477031	0.0487271627091239	1.42396877218807e-06	0.194600235600819	2.11196405101318e-05	1.10342531971545e-06	0.0146808791487004	0.000291138229771713	0.197439161928025	0.0198494985313768	0.2440798886727	5.07233413076049e-06	0.236465762477525	5.51736129597409e-05	3.68697143072498e-06	0.0219177882327978	0.00056900368863977	0.433987191597707	0.119798024500499	0.473363710807448	351540.659790605	282965.742955046	352502.713994922	287490.669602235	355535.751589958	274061.656085713	353354.233211365	290573.975667073	363227.455292635	289935.10631908	272778.648417941	264544.70784128	291647.802969493	261400.836773213	261699.457169685	215387.153760177	293136.266764692	267539.417721064	300837.929432596	289935.10631908	-0.161053779228133	18.1631006445285	0.0728856344522843	0.134156245607893	0.060146848778615	18.1631006445285	0.484057568495553	0.614456648270347	-0.221200628006748	18.1631006445285	0.0178734536073533	0.0494070455784388	-0.327559178081597	18.1631006445285	0.00123753426697783	0.00483650802798866	-0.0801422073152658	18.1631006445285	0.353936453845448	0.491784967666651	-0.247416970766331	18.1631006445285	0.0093599851502047	0.0262151069073061	0.193978503851376	18.1631006445285	0.0343398107018716	0.123856915831615	0.220194846610958	18.1631006445285	0.0183169721047267	0.0597994527078668	0.360483902704839	18.1631006445285	0.000540026112672967	0.00295172682159083
ZNF609_pT381_1ph	O15014	381	O15014	O15014	Zinc finger protein 609	ZNF609	sp|O15014|ZN609_HUMAN Zinc finger protein 609 OS=Homo sapiens OX=9606 GN=ZNF609 PE=1 SV=2	0.988084	19.1944	4.11754e-94	270.54	243.04	270.54	1	T	RNGRGRGKRMRPNSNTPVNETATASDSKGTS	MRPNS(0.012)NT(0.988)PVNETATASDSK	7	30489	488	381	381	1	76	0.284868052635257	0.0545136466016061	0.230354406033651	0.290293009811254	0.109194128369513	0.181098881441741	0.0541521198851207	0.103407644477031	0.0487271627091239	1.42396877218807e-06	0.194600235600819	2.11196405101318e-05	1.10342531971545e-06	0.0146808791487004	0.000291138229771713	0.197439161928025	0.0198494985313768	0.2440798886727	5.07233413076049e-06	0.236465762477525	5.51736129597409e-05	3.68697143072498e-06	0.0219177882327978	0.00056900368863977	0.433987191597707	0.119798024500499	0.473363710807448	52432.2642465382	62390.836189617	51609.0787055232	61665.3048931175	55310.8151296195	63727.1390845533	62428.2392364061	55889.0733373002	64069.4000342477	62102.6918754119	68384.9282625689	55622.5189691554	73706.387766388	55956.2139577564	64418.2855376539	63012.7040243991	70182.0535748473	71994.2543719691	61124.2179992639	62102.6918754119	-0.242442721132603	15.9110289298123	0.00482897252495657	0.0148521542766573	-0.0240700924082837	15.9110289298123	0.750331538620078	0.833446704476366	-0.218372628724319	15.9110289298123	0.00955126659864613	0.0303866883305175	0.237353238943365	15.9110289298123	0.00558189754203118	0.016606256338887	0.192919727347522	15.9110289298123	0.0193867926282316	0.0525528737756153	0.0444335115958427	15.9110289298123	0.558433252507803	0.662631111506935	0.107363630784302	15.9110289298123	0.167827158489453	0.354838812318943	-0.15544250953586	15.9110289298123	0.0526516116131318	0.130815486659894	-0.372432329291666	15.9110289298123	0.000122510010387621	0.000875142646793337
ZNF609_pS743_2ph	O15014	743	O15014	O15014	Zinc finger protein 609	ZNF609	sp|O15014|ZN609_HUMAN Zinc finger protein 609 OS=Homo sapiens OX=9606 GN=ZNF609 PE=1 SV=2	1	56.1224	0.000906329	108.24	84.012	56.122	2	S	KKKDKKKKESSKELESPLTPGKVCRAEEGKS	ELES(1)PLT(1)PGK	4	1055	488	743	743	2	76	0.284868052635257	0.0545136466016061	0.230354406033651	0.290293009811254	0.109194128369513	0.181098881441741	0.0541521198851207	0.103407644477031	0.0487271627091239	1.42396877218807e-06	0.194600235600819	2.11196405101318e-05	1.10342531971545e-06	0.0146808791487004	0.000291138229771713	0.197439161928025	0.0198494985313768	0.2440798886727	5.07233413076049e-06	0.236465762477525	5.51736129597409e-05	3.68697143072498e-06	0.0219177882327978	0.00056900368863977	0.433987191597707	0.119798024500499	0.473363710807448	161384.529694176	129243.949135858	171985.462352948	123902.343251289	159818.480603476	124594.13392712	179021.596163949	169356.105285972	175712.515427618	161543.998926889	184279.208579175	144674.971532134	194508.983143994	153292.95344848	182084.292027434	150442.564915842	173604.854489206	182382.564799719	170380.366049652	161543.998926889	-0.322672337742286	17.3006012109419	3.12716258516462e-06	4.54609331056451e-05	-0.0916007862632888	17.3006012109419	0.0666994245732436	0.140684091508139	-0.231071551478998	17.3006012109419	0.000135762802269406	0.00116134786558829	-0.384228932395565	17.3006012109419	3.31731112853176e-07	7.39243554204151e-06	0.08806247767793	17.3006012109419	0.0768084211451281	0.15430677584619	-0.472291410073495	17.3006012109419	1.94121232363075e-08	1.16198797046141e-06	-0.247261064244537	17.3006012109419	6.7239287508577e-05	0.00154889602180338	-0.00604120565003896	17.3006012109419	0.898467306507815	0.939987867893375	-0.185704469591258	17.3006012109419	0.00103552855249948	0.00495836384752671
ZNF609_pS467_1ph	O15014	467	O15014	O15014	Zinc finger protein 609	ZNF609	sp|O15014|ZN609_HUMAN Zinc finger protein 609 OS=Homo sapiens OX=9606 GN=ZNF609 PE=1 SV=2	0.850827	7.74975	6.06249e-07	138.82	110.01	131.18	1;2	S	SSSEDSKGSKRVRTNSMGSATGPLPGTKVEP	T(0.143)NS(0.851)MGS(0.006)ATGPLPGTK	3	1081	488	467	467	1	76	0.284868052635257	0.0545136466016061	0.230354406033651	0.290293009811254	0.109194128369513	0.181098881441741	0.0541521198851207	0.103407644477031	0.0487271627091239	1.42396877218807e-06	0.194600235600819	2.11196405101318e-05	1.10342531971545e-06	0.0146808791487004	0.000291138229771713	0.197439161928025	0.0198494985313768	0.2440798886727	5.07233413076049e-06	0.236465762477525	5.51736129597409e-05	3.68697143072498e-06	0.0219177882327978	0.00056900368863977	0.433987191597707	0.119798024500499	0.473363710807448	70977.0970224441	68634.3928281717	76017.117335488	70319.9886419799	75266.9322601101	75576.6053536843	77610.4517793765	72636.3633548868	76065.4316299284	75162.4751542187	65711.9594746103	61017.4423367659	66441.9611539598	68683.3313221854	56812.0492402564	61973.8970773172	81106.1662160427	76194.2231929161	83341.8858853316	75162.4751542187	0.0221316172873607	16.1239390944195	0.747897643067757	0.817949669471125	0.351362468660648	16.1239390944195	8.46285121604982e-05	0.000807243508797108	-0.329230851373287	16.1239390944195	0.000164604319697811	0.00133826684507784	-0.0516292687392585	16.1239390944195	0.456589154225552	0.567180326799144	0.0261632769031834	16.1239390944195	0.704154234695081	0.802205609955533	-0.077792545642442	16.1239390944195	0.267117034845903	0.377809203821944	0.163321278831242	16.1239390944195	0.0279809937967668	0.107437640527997	-0.088117026899603	16.1239390944195	0.211168997254573	0.357229223119474	0.237082164857862	16.1239390944195	0.00288646798439252	0.0112933977977139
ZNF609_pS452_1ph	O15014	452	O15014	O15014	Zinc finger protein 609	ZNF609	sp|O15014|ZN609_HUMAN Zinc finger protein 609 OS=Homo sapiens OX=9606 GN=ZNF609 PE=1 SV=2	0.995683	23.2278	1.51056e-91	264.8	226.92	114.88	1;2;3	S	ANKRKNKPLSDMELNSSSEDSKGSKRVRTNS	NKPLSDMELNS(0.996)S(0.91)S(0.094)EDSK	11	1073	488	452	452	1	76	0.284868052635257	0.0545136466016061	0.230354406033651	0.290293009811254	0.109194128369513	0.181098881441741	0.0541521198851207	0.103407644477031	0.0487271627091239	1.42396877218807e-06	0.194600235600819	2.11196405101318e-05	1.10342531971545e-06	0.0146808791487004	0.000291138229771713	0.197439161928025	0.0198494985313768	0.2440798886727	5.07233413076049e-06	0.236465762477525	5.51736129597409e-05	3.68697143072498e-06	0.0219177882327978	0.00056900368863977	0.433987191597707	0.119798024500499	0.473363710807448	81336.8617260164	71796.3389973112	81111.4497587437	75211.6080616728	81116.3011639853	77032.0954593009	75806.5583527565	81813.8786438575	70871.7848031373	78381.121399405	73017.8025592104	74020.878114636	85119.4172967105	70775.9862836552	80142.6260077186	78460.9935536594	85240.4829686152	79405.2499899898	76567.3106657069	78381.121399405	-0.0923795019964544	16.2450123799254	0.18259172321472	0.280845362583842	0.0190651464764322	16.2450123799254	0.777492652942574	0.85195788872946	-0.111444648472887	16.2450123799254	0.112139954180327	0.204118611478574	-0.121160494080531	16.2450123799254	0.086259904516001	0.153546499595012	-0.0946423763522333	16.2450123799254	0.172679331505647	0.288881594674893	-0.0265181177282976	16.2450123799254	0.694616805029523	0.776559240086174	0.00571916352242496	16.2450123799254	0.932366411328332	0.964879419993254	-0.079207367222164	16.2450123799254	0.249706701041348	0.400736089955593	0.0345001556065014	16.2450123799254	0.610109306269452	0.712452682806474
ZNF609_pS453_2ph	O15014	453	O15014	O15014	Zinc finger protein 609	ZNF609	sp|O15014|ZN609_HUMAN Zinc finger protein 609 OS=Homo sapiens OX=9606 GN=ZNF609 PE=1 SV=2	0.928261	8.27137	2.75122e-07	114.88	92.01	82.635	2;3	S	NKRKNKPLSDMELNSSSEDSKGSKRVRTNSM	NKPLS(0.005)DMELNS(0.534)S(0.928)S(0.53)EDS(0.002)K	12	1074	488	453	453	2	76	0.284868052635257	0.0545136466016061	0.230354406033651	0.290293009811254	0.109194128369513	0.181098881441741	0.0541521198851207	0.103407644477031	0.0487271627091239	1.42396877218807e-06	0.194600235600819	2.11196405101318e-05	1.10342531971545e-06	0.0146808791487004	0.000291138229771713	0.197439161928025	0.0198494985313768	0.2440798886727	5.07233413076049e-06	0.236465762477525	5.51736129597409e-05	3.68697143072498e-06	0.0219177882327978	0.00056900368863977	0.433987191597707	0.119798024500499	0.473363710807448	31174.5853867143	25853.8610075586	32551.6989858704	27903.411880245	34194.4999892328	27148.7863955876	35485.7560516238	30028.6873112731	31577.1649284237	28782.3579028908	28441.8894297578	26061.6435115643	28312.1303897874	28247.4887473031	25928.4549115844	24711.4948974231	31310.8791453525	33783.6483761353	29606.3485410576	28782.3579028908	-0.0662469625822357	14.841187965891	0.393272930744806	0.507783176350567	0.194973955010965	14.841187965891	0.0199061306640703	0.0553805978285037	-0.261220917593201	14.841187965891	0.00317048876524643	0.0130829192557183	-0.275052838895784	14.841187965891	0.00214718573637032	0.00757674461936068	-0.014801469498769	14.841187965891	0.847085618327063	0.902946290384853	-0.260251369397015	14.841187965891	0.00325823024243699	0.011362009982202	0.0354920082866492	14.841187965891	0.64471016937977	0.790932189382105	0.0345224600904626	14.841187965891	0.653715016810823	0.77124139661343	0.244297884600197	14.841187965891	0.00510142101695719	0.0176693171700944
ZNF609_pT1057_1ph	O15014	1057	O15014	O15014	Zinc finger protein 609	ZNF609	sp|O15014|ZN609_HUMAN Zinc finger protein 609 OS=Homo sapiens OX=9606 GN=ZNF609 PE=1 SV=2	0.66352	2.94894	0.00103584	136.49	90.487	106.29	1	T	QKPSIPPTLTKAPSLTDLVKSGPGKAKEPGA	APS(0.336)LT(0.664)DLVK	5	30483	488	1057	1057	1	76	0.284868052635257	0.0545136466016061	0.230354406033651	0.290293009811254	0.109194128369513	0.181098881441741	0.0541521198851207	0.103407644477031	0.0487271627091239	1.42396877218807e-06	0.194600235600819	2.11196405101318e-05	1.10342531971545e-06	0.0146808791487004	0.000291138229771713	0.197439161928025	0.0198494985313768	0.2440798886727	5.07233413076049e-06	0.236465762477525	5.51736129597409e-05	3.68697143072498e-06	0.0219177882327978	0.00056900368863977	0.433987191597707	0.119798024500499	0.473363710807448	134562.217479155	80822.9639878012	126756.928412066	74643.6494016286	130051.071240134	72846.6318647007	125750.098180898	116599.389149748	121187.910665673	103901.033606053	116472.027585329	73725.0569926709	119400.607593872	83932.0803963039	106808.921148616	66015.7944441842	118375.873388816	124793.907232158	115837.351143572	103901.033606053	-0.62080717338366	16.6575063670046	2.45354832521827e-07	7.42264059710037e-06	0.068065748170806	16.6575063670046	0.368771143739913	0.5056575453288	-0.688872921554466	16.6575063670046	5.93632849883539e-08	3.82725348265398e-06	-0.778517835563086	16.6575063670046	1.05806129316415e-08	6.61459827527746e-07	-0.106683576653836	16.6575063670046	0.166358070868838	0.280844113052574	-0.67183425890925	16.6575063670046	8.3894584639331e-08	3.32578251791695e-06	0.0351528147996873	16.6575063670046	0.639411281854072	0.787564084492091	0.018114152154471	16.6575063670046	0.808747664725106	0.8839490891451	0.192863476979113	16.6575063670046	0.0184072574050783	0.0488035301801184
ZNF609_pS358_1ph	O15014	358	O15014	O15014	Zinc finger protein 609	ZNF609	sp|O15014|ZN609_HUMAN Zinc finger protein 609 OS=Homo sapiens OX=9606 GN=ZNF609 PE=1 SV=2	0.999955	43.7372	1.05195e-172	327.18	271.95	327.18	1;2	S	LDCTRHDWAPPRFCDSPTSDLEMRNGRGRGK	FCDS(1)PTSDLEMR	4	1056	488	358	358	1	76	0.284868052635257	0.0545136466016061	0.230354406033651	0.290293009811254	0.109194128369513	0.181098881441741	0.0541521198851207	0.103407644477031	0.0487271627091239	1.42396877218807e-06	0.194600235600819	2.11196405101318e-05	1.10342531971545e-06	0.0146808791487004	0.000291138229771713	0.197439161928025	0.0198494985313768	0.2440798886727	5.07233413076049e-06	0.236465762477525	5.51736129597409e-05	3.68697143072498e-06	0.0219177882327978	0.00056900368863977	0.433987191597707	0.119798024500499	0.473363710807448	170879.651811763	180040.917572538	176302.015062137	169321.224388811	179176.928741776	168948.971894961	187685.133903045	167640.065305067	179550.597843409	175462.914736204	176058.894987575	157993.87875229	184365.306885974	158218.093271797	165344.165030206	170811.956249967	176573.850701084	177773.589539494	168574.717833685	175462.914736204	-0.109968411814069	17.4016146922678	0.0598435318022236	0.114457791292724	-0.00679885127560809	17.4016146922678	0.902008627601741	0.938944597573562	-0.103169560538461	17.4016146922678	0.0756167203071828	0.150706622893496	-0.0225797470388329	17.4016146922678	0.683320925131745	0.765027052934851	0.0218857888111543	17.4016146922678	0.692502826312323	0.793006634376083	-0.0444655358499872	17.4016146922678	0.425224262816997	0.539825623137143	0.090161000871479	17.4016146922678	0.1163740615988	0.280287329708944	0.031456976183005	17.4016146922678	0.570764419393576	0.705559496649826	0.00277233609624261	17.4016146922678	0.959950385005962	0.973282479782265
ZNF609_pS842_2ph	O15014	842	O15014	O15014	Zinc finger protein 609	ZNF609	sp|O15014|ZN609_HUMAN Zinc finger protein 609 OS=Homo sapiens OX=9606 GN=ZNF609 PE=1 SV=2	0.905807	10.3662	1.48175e-37	184.43	169.01	157.2	2;3	S	VVTQNGAEASSVKTNSPAYSDISDAGEDGEG	T(0.084)NS(0.906)PAY(0.184)S(0.827)DIS(1)DAGEDGEGKVDSVK	3	1083	488	842	842	2	76	0.284868052635257	0.0545136466016061	0.230354406033651	0.290293009811254	0.109194128369513	0.181098881441741	0.0541521198851207	0.103407644477031	0.0487271627091239	1.42396877218807e-06	0.194600235600819	2.11196405101318e-05	1.10342531971545e-06	0.0146808791487004	0.000291138229771713	0.197439161928025	0.0198494985313768	0.2440798886727	5.07233413076049e-06	0.236465762477525	5.51736129597409e-05	3.68697143072498e-06	0.0219177882327978	0.00056900368863977	0.433987191597707	0.119798024500499	0.473363710807448	63402.3461556808	50612.3011404302	64042.2381907452	51616.1081034264	61501.4201830822	51641.9000813826	64352.5216837688	55373.3447801575	65266.7685114759	57408.8287767648	45465.1937294389	47476.5992601888	60863.3020105582	50223.413740919	52611.0762780423	55775.3069578656	57694.8039042814	62326.1270421014	57890.1409222247	57408.8287767648	-0.0434994766718617	15.7820431018435	0.634568476075278	0.72740907876265	0.171964819068608	15.7820431018435	0.073249740382165	0.151525276455228	-0.215464295740469	15.7820431018435	0.0287312783729198	0.0711543094957291	-0.296109387888498	15.7820431018435	0.00446028304429371	0.0138010166590006	-0.0342142398993399	15.7820431018435	0.708139564377541	0.805253041960539	-0.261895147989158	15.7820431018435	0.0099569021793694	0.0275514236212851	0.00688275911412006	15.7820431018435	0.939842623711516	0.9691559356085	0.0533136113628085	15.7820431018435	0.560896299378492	0.697738320134988	0.259492670330756	15.7820431018435	0.0105289919023517	0.0314858707647571
ZNF609_pS578_1ph	O15014	578	O15014	O15014	Zinc finger protein 609	ZNF609	sp|O15014|ZN609_HUMAN Zinc finger protein 609 OS=Homo sapiens OX=9606 GN=ZNF609 PE=1 SV=2	0.994477	23.4103	5.14412e-06	131.29	112.7	69.729	1;2	S	RSATPKVRLVEPHSPSPSSKFSTKGLCKKKL	LVEPHS(1)PS(0.994)PS(0.005)S(0.001)K	8	1067	488	578	578	1	76	0.284868052635257	0.0545136466016061	0.230354406033651	0.290293009811254	0.109194128369513	0.181098881441741	0.0541521198851207	0.103407644477031	0.0487271627091239	1.42396877218807e-06	0.194600235600819	2.11196405101318e-05	1.10342531971545e-06	0.0146808791487004	0.000291138229771713	0.197439161928025	0.0198494985313768	0.2440798886727	5.07233413076049e-06	0.236465762477525	5.51736129597409e-05	3.68697143072498e-06	0.0219177882327978	0.00056900368863977	0.433987191597707	0.119798024500499	0.473363710807448	17436.9726020407	15033.5709014598	17553.781694025	18027.2106038645	19867.3623907644	16251.4709920868	15245.6262229265	16040.6244816552	14863.4328024192	14953.4342807222	13915.5985558226	16844.8033182292	14083.0070165479	17416.1687890604	14496.4710493919	13872.4375310285	15687.0979474894	15455.5383530447	13673.3728331571	14953.4342807222	0.172864022231531	13.9390372130878	0.0804494919587347	0.145008308386606	0.0742371441708034	13.9390372130878	0.434929633640232	0.569519844944485	0.0986268780607276	13.9390372130878	0.303060126027641	0.431999838955445	-0.155132527425737	13.9390372130878	0.113460250529862	0.190970635508715	-0.247479576874118	13.9390372130878	0.0166356772017091	0.04650277587961	0.0923470494483816	13.9390372130878	0.33390983878807	0.448947964469564	0.0379940125084754	13.9390372130878	0.68736112938504	0.81847241203866	0.0442738411208214	13.9390372130878	0.639405741610522	0.760208126189628	0.365990562165743	13.9390372130878	0.00112091847771451	0.00527483481039258
ZNF609_pS846_2ph	O15014	846	O15014	O15014	Zinc finger protein 609	ZNF609	sp|O15014|ZN609_HUMAN Zinc finger protein 609 OS=Homo sapiens OX=9606 GN=ZNF609 PE=1 SV=2	0.969608	15.0489	3.40995e-29	164.7	147.34	157.73	2;3	S	NGAEASSVKTNSPAYSDISDAGEDGEGKVDS	T(0.137)NS(0.857)PAY(0.037)S(0.97)DIS(1)DAGEDGEGKVDSVK	7	1084	488	846	846	2	76	0.284868052635257	0.0545136466016061	0.230354406033651	0.290293009811254	0.109194128369513	0.181098881441741	0.0541521198851207	0.103407644477031	0.0487271627091239	1.42396877218807e-06	0.194600235600819	2.11196405101318e-05	1.10342531971545e-06	0.0146808791487004	0.000291138229771713	0.197439161928025	0.0198494985313768	0.2440798886727	5.07233413076049e-06	0.236465762477525	5.51736129597409e-05	3.68697143072498e-06	0.0219177882327978	0.00056900368863977	0.433987191597707	0.119798024500499	0.473363710807448	91192.7030137392	82369.6771728884	95253.4037295511	78056.8523580701	97521.3457216548	77696.3247658194	96456.4125558571	88322.6370248943	96719.2065120083	87094.5350852631	77127.7971643874	80880.189052694	91143.8420101649	77758.1891206257	83170.7888207763	84580.4731143994	84816.8540275673	89929.9725056608	82106.7381333128	87094.5350852631	-0.0454557957833188	16.3956999546649	0.481112819837956	0.591580247583636	0.0330602047671888	16.3956999546649	0.607057264075924	0.720271174863559	-0.0785160005505077	16.3956999546649	0.230594554659057	0.351064339321747	-0.253974029964535	16.3956999546649	0.000941974790702999	0.00386434280488164	-0.0133147530918549	16.3956999546649	0.835348942097796	0.894154832644012	-0.24065927687268	16.3956999546649	0.00147506895906861	0.00606951773390297	-0.0302068806499669	16.3956999546649	0.63820156167904	0.786664403047635	0.131936395672206	16.3956999546649	0.0523702534232937	0.130261143940943	0.178311353531249	16.3956999546649	0.0119573154661698	0.0347189749909959
ZNF609_pS470_1ph	O15014	470	O15014	O15014	Zinc finger protein 609	ZNF609	sp|O15014|ZN609_HUMAN Zinc finger protein 609 OS=Homo sapiens OX=9606 GN=ZNF609 PE=1 SV=2	0.960451	14.935	2.87736e-15	178.23	148.1	80.98	1;2	S	EDSKGSKRVRTNSMGSATGPLPGTKVEPTVL	T(0.504)NS(0.504)MGS(0.96)AT(0.031)GPLPGTK	6	1082	488	470	470	1	76	0.284868052635257	0.0545136466016061	0.230354406033651	0.290293009811254	0.109194128369513	0.181098881441741	0.0541521198851207	0.103407644477031	0.0487271627091239	1.42396877218807e-06	0.194600235600819	2.11196405101318e-05	1.10342531971545e-06	0.0146808791487004	0.000291138229771713	0.197439161928025	0.0198494985313768	0.2440798886727	5.07233413076049e-06	0.236465762477525	5.51736129597409e-05	3.68697143072498e-06	0.0219177882327978	0.00056900368863977	0.433987191597707	0.119798024500499	0.473363710807448	38690.5149058213	34193.1573161866	42206.6674511758	35673.2127275671	42613.2289374355	37635.1352282329	35604.0036244007	32645.9442777342	33433.8357919948	36476.9827360932	35267.2344425112	34796.6128726416	35484.3097896192	37407.4742810319	30560.5690825025	37324.7173953494	35351.2866134108	35656.4480633238	35375.5853861185	36476.9827360932	0.115074558429306	15.137405965681	0.103099618943571	0.176892169973481	0.0738328794650016	15.137405965681	0.283951698315703	0.417410353845776	0.0412416789643046	15.137405965681	0.544529483520461	0.663522256244199	-0.200041091200569	15.137405965681	0.00831907769141291	0.0230687499283296	-0.280166696858036	15.137405965681	0.000649365412054122	0.00360158307794606	0.0801256056574662	15.137405965681	0.246381882262513	0.354618093220754	-0.0272586088920495	15.137405965681	0.687813721125531	0.818745716942309	-0.066142535585211	15.137405965681	0.335421278375889	0.493631290937586	0.287857040737826	15.137405965681	0.000509254878497573	0.00280786385495233
ZNF609_pS1055_1ph	O15014	1055	O15014	O15014	Zinc finger protein 609	ZNF609	sp|O15014|ZN609_HUMAN Zinc finger protein 609 OS=Homo sapiens OX=9606 GN=ZNF609 PE=1 SV=2	0.947698	12.5815	0.000316325	136.49	90.487	115	1	S	WKQKPSIPPTLTKAPSLTDLVKSGPGKAKEP	APS(0.948)LT(0.052)DLVK	3	1053	488	1055	1055	1	76	0.284868052635257	0.0545136466016061	0.230354406033651	0.290293009811254	0.109194128369513	0.181098881441741	0.0541521198851207	0.103407644477031	0.0487271627091239	1.42396877218807e-06	0.194600235600819	2.11196405101318e-05	1.10342531971545e-06	0.0146808791487004	0.000291138229771713	0.197439161928025	0.0198494985313768	0.2440798886727	5.07233413076049e-06	0.236465762477525	5.51736129597409e-05	3.68697143072498e-06	0.0219177882327978	0.00056900368863977	0.433987191597707	0.119798024500499	0.473363710807448	188641.92261135	111936.453201916	181645.922024055	104381.031126335	186754.188320194	101913.788213744	177952.575903428	167028.133447467	169284.599242054	147041.260318054	160832.280243715	103568.663962421	165071.587187815	120899.895773628	147060.015029699	95863.431692061	163171.933688475	176132.038169255	160982.729541985	147041.260318054	-0.567200265540158	17.1502279000853	6.14251246052289e-07	1.39774527128828e-05	0.081634118789438	17.1502279000853	0.273947138176864	0.406076248323625	-0.648834384329597	17.1502279000853	1.01447244070398e-07	5.68129563728277e-06	-0.808677050909019	17.1502279000853	4.51905852331671e-09	3.7944668187931e-07	-0.11562841120131	17.1502279000853	0.12800585404298	0.230564607983596	-0.693048639707708	17.1502279000853	4.07467712542659e-08	2.01393813347913e-06	-0.00385476818384589	17.1502279000853	0.958013377275223	0.978082151582311	0.0403594871942659	17.1502279000853	0.58326313610906	0.71564708366441	0.237622017185014	17.1502279000853	0.004475436747802	0.0159525782192734
ZNF609_pS452_2ph	O15014	452	O15014	O15014	Zinc finger protein 609	ZNF609	sp|O15014|ZN609_HUMAN Zinc finger protein 609 OS=Homo sapiens OX=9606 GN=ZNF609 PE=1 SV=2	0.995683	23.2278	1.51056e-91	264.8	226.92	114.88	1;2;3	S	ANKRKNKPLSDMELNSSSEDSKGSKRVRTNS	NKPLSDMELNS(0.996)S(0.91)S(0.094)EDSK	11	1073	488	452	452	2	76	0.284868052635257	0.0545136466016061	0.230354406033651	0.290293009811254	0.109194128369513	0.181098881441741	0.0541521198851207	0.103407644477031	0.0487271627091239	1.42396877218807e-06	0.194600235600819	2.11196405101318e-05	1.10342531971545e-06	0.0146808791487004	0.000291138229771713	0.197439161928025	0.0198494985313768	0.2440798886727	5.07233413076049e-06	0.236465762477525	5.51736129597409e-05	3.68697143072498e-06	0.0219177882327978	0.00056900368863977	0.433987191597707	0.119798024500499	0.473363710807448	51321.8189445066	42562.4641735198	53588.9212627951	45936.5805410913	56293.4170759889	44694.2624151539	58419.1746128724	49435.3600605428	51984.5740090591	47383.5639757272	47110.9479976169	42942.3298028974	48286.4410084236	46219.5362815903	42630.099309735	42724.3382171042	52180.3564132557	54237.3183038563	51107.6451650253	47383.5639757272	-0.0645305051395848	15.5689362039066	0.356970170458685	0.47180510011951	0.19225961797399	15.5689362039066	0.0120544038033744	0.0375918928090526	-0.256790123113575	15.5689362039066	0.00162269232315263	0.00775776846758668	-0.275052838895787	15.5689362039066	0.000917813057742705	0.00378787112663806	-0.0148014694987708	15.5689362039066	0.830556393810381	0.890963129001613	-0.260251369397016	15.5689362039066	0.00145632677232019	0.00600847748660427	0.0144511298214187	15.5689362039066	0.834502778759518	0.908909038562142	0.0179123761048601	15.5689362039066	0.795730577820327	0.874711531791063	0.224973463577621	15.5689362039066	0.00438611394959977	0.0156894252865397
ZNF609_pS620_1ph	O15014	620	O15014	O15014	Zinc finger protein 609	ZNF609	sp|O15014|ZN609_HUMAN Zinc finger protein 609 OS=Homo sapiens OX=9606 GN=ZNF609 PE=1 SV=2	0.800115	6.0394	1.04338e-75	204.76	195.77	180.08	1;2	S	SNDGSDDGPSVMDETSNDAFDSLERKCMEKE	KLSGEGDTDLGALSNDGSDDGPSVMDET(0.199)S(0.8)NDAFDSLER	29	1065	488	620	620	1	76	0.284868052635257	0.0545136466016061	0.230354406033651	0.290293009811254	0.109194128369513	0.181098881441741	0.0541521198851207	0.103407644477031	0.0487271627091239	1.42396877218807e-06	0.194600235600819	2.11196405101318e-05	1.10342531971545e-06	0.0146808791487004	0.000291138229771713	0.197439161928025	0.0198494985313768	0.2440798886727	5.07233413076049e-06	0.236465762477525	5.51736129597409e-05	3.68697143072498e-06	0.0219177882327978	0.00056900368863977	0.433987191597707	0.119798024500499	0.473363710807448	6654.60389904589	7672.11094496846	7871.97829718305	8026.59123154844	6880.91036699089	8569.75469382962	8684.17518370928	9232.43670308477	8162.9297362196	9294.21493242982	8938.6528808681	8183.34077520299	8645.22384493358	8749.96945385528	8220.98069341555	8932.19302633254	12179.9048730132	11139.2976048149	11525.8205076868	9294.21493242982	0.00323703057878788	13.0941475456992	0.968689051505914	0.979196649073404	0.433181208595203	13.0941475456992	6.33762984865198e-05	0.000648578908221864	-0.429944178016415	13.0941475456992	6.86393044762843e-05	0.000695257524998221	0.183328809859969	13.0941475456992	0.0380510562858935	0.0794274636641398	0.286836281840241	13.0941475456992	0.00270769953440381	0.0111641013143371	-0.103507471980272	13.0941475456992	0.220351653108857	0.325454245649522	-0.0924391401931857	13.0941475456992	0.271476358323225	0.476224299172747	-0.418875846229328	13.0941475456992	9.02955415528052e-05	0.000967952467661052	-0.272530919474367	13.0941475456992	0.00393813675487578	0.0144004221824396
ZNF609_pS842_3ph	O15014	842	O15014	O15014	Zinc finger protein 609	ZNF609	sp|O15014|ZN609_HUMAN Zinc finger protein 609 OS=Homo sapiens OX=9606 GN=ZNF609 PE=1 SV=2	0.905807	10.3662	1.48175e-37	184.43	169.01	157.2	2;3	S	VVTQNGAEASSVKTNSPAYSDISDAGEDGEG	T(0.084)NS(0.906)PAY(0.184)S(0.827)DIS(1)DAGEDGEGKVDSVK	3	1083	488	842	842	3	76	0.284868052635257	0.0545136466016061	0.230354406033651	0.290293009811254	0.109194128369513	0.181098881441741	0.0541521198851207	0.103407644477031	0.0487271627091239	1.42396877218807e-06	0.194600235600819	2.11196405101318e-05	1.10342531971545e-06	0.0146808791487004	0.000291138229771713	0.197439161928025	0.0198494985313768	0.2440798886727	5.07233413076049e-06	0.236465762477525	5.51736129597409e-05	3.68697143072498e-06	0.0219177882327978	0.00056900368863977	0.433987191597707	0.119798024500499	0.473363710807448	270263.256520002	253832.966288883	276891.397222357	255142.903381388	296965.037675704	260075.435356095	286718.9830053	266612.458782327	271809.624919952	266271.474215668	247164.465525053	227759.304346532	265815.257428453	252828.803591654	219469.726455887	230351.463753534	280209.590735526	264678.958381839	278441.944320443	266271.474215668	-0.0401365396714475	17.9945614211092	0.535135995188269	0.640902334418353	0.172736396180913	17.9945614211092	0.0147571170431841	0.0436783678412434	-0.21287293585236	17.9945614211092	0.00390006758118679	0.0153102700865418	-0.133287866721034	17.9945614211092	0.0512478142128874	0.10102553888345	-0.0323335123799851	17.9945614211092	0.61660162284267	0.73184258612386	-0.100954354341049	17.9945614211092	0.130232272898905	0.215639680835836	0.114869171786086	17.9945614211092	0.0882544431724851	0.233742686072718	0.00295059027477507	17.9945614211092	0.963415215855632	0.979014503943835	0.208020498835673	17.9945614211092	0.00458861961493632	0.0162524071072075
ZNF609_pT746_2ph	O15014	746	O15014	O15014	Zinc finger protein 609	ZNF609	sp|O15014|ZN609_HUMAN Zinc finger protein 609 OS=Homo sapiens OX=9606 GN=ZNF609 PE=1 SV=2	1	56.1224	0.000169842	132.32	99.202	56.122	1;2	T	DKKKKESSKELESPLTPGKVCRAEEGKSPFR	ELES(1)PLT(1)PGK	7	30484	488	746	746	2	76	0.284868052635257	0.0545136466016061	0.230354406033651	0.290293009811254	0.109194128369513	0.181098881441741	0.0541521198851207	0.103407644477031	0.0487271627091239	1.42396877218807e-06	0.194600235600819	2.11196405101318e-05	1.10342531971545e-06	0.0146808791487004	0.000291138229771713	0.197439161928025	0.0198494985313768	0.2440798886727	5.07233413076049e-06	0.236465762477525	5.51736129597409e-05	3.68697143072498e-06	0.0219177882327978	0.00056900368863977	0.433987191597707	0.119798024500499	0.473363710807448	161384.529694176	129243.949135858	171985.462352948	123902.343251289	159818.480603476	124594.13392712	179021.596163949	169356.105285972	175712.515427618	161543.998926889	184279.208579175	144674.971532134	194508.983143994	153292.95344848	182084.292027434	150442.564915842	173604.854489206	182382.564799719	170380.366049652	161543.998926889	-0.322672337742286	17.3006012109419	3.12716258516462e-06	4.54609331056451e-05	-0.0916007862632888	17.3006012109419	0.0666994245732436	0.140684091508139	-0.231071551478998	17.3006012109419	0.000135762802269406	0.00116134786558829	-0.384228932395565	17.3006012109419	3.31731112853176e-07	7.39243554204151e-06	0.08806247767793	17.3006012109419	0.0768084211451281	0.15430677584619	-0.472291410073495	17.3006012109419	1.94121232363075e-08	1.16198797046141e-06	-0.247261064244537	17.3006012109419	6.7239287508577e-05	0.00154889602180338	-0.00604120565003896	17.3006012109419	0.898467306507815	0.939987867893375	-0.185704469591258	17.3006012109419	0.00103552855249948	0.00495836384752671
ZNF609_pS849_3ph	O15014	849	O15014	O15014	Zinc finger protein 609	ZNF609	sp|O15014|ZN609_HUMAN Zinc finger protein 609 OS=Homo sapiens OX=9606 GN=ZNF609 PE=1 SV=2	1	62.8363	1.48175e-37	184.43	169.01	164.7	1;2;3	S	EASSVKTNSPAYSDISDAGEDGEGKVDSVKS	T(0.116)NS(0.872)PAY(0.147)S(0.865)DIS(1)DAGEDGEGKVDSVK	10	1085	488	849	849	3	76	0.284868052635257	0.0545136466016061	0.230354406033651	0.290293009811254	0.109194128369513	0.181098881441741	0.0541521198851207	0.103407644477031	0.0487271627091239	1.42396877218807e-06	0.194600235600819	2.11196405101318e-05	1.10342531971545e-06	0.0146808791487004	0.000291138229771713	0.197439161928025	0.0198494985313768	0.2440798886727	5.07233413076049e-06	0.236465762477525	5.51736129597409e-05	3.68697143072498e-06	0.0219177882327978	0.00056900368863977	0.433987191597707	0.119798024500499	0.473363710807448	311559.820820423	292618.961650926	319200.749728735	294129.058772829	342341.667600401	299815.287814908	330530.002935615	307351.176613114	313342.476249853	306958.089177334	287790.800363247	264013.660181232	303020.204766496	285362.948345068	265509.519854779	268441.902861592	314108.13352102	312371.445743924	312608.774494521	306958.089177334	-0.065059188300026	18.2005179915895	0.229344540375332	0.33657446804545	0.135228032412542	18.2005179915895	0.0193054843129073	0.0539710394378477	-0.200287220712568	18.2005179915895	0.00139124467409429	0.00690207732850729	-0.133287866721041	18.2005179915895	0.0208275154169665	0.0485455740680446	-0.0323335123799886	18.2005179915895	0.543381635788941	0.670727760959286	-0.100954354341052	18.2005179915895	0.0701631110231472	0.131386659315796	0.117175346358312	18.2005179915895	0.0386573926952147	0.134291044208934	0.0178424799867969	18.2005179915895	0.73633772720548	0.833427528740763	0.185404024779327	18.2005179915895	0.00255559241001812	0.0102767555042904
ZNF609_pS470_2ph	O15014	470	O15014	O15014	Zinc finger protein 609	ZNF609	sp|O15014|ZN609_HUMAN Zinc finger protein 609 OS=Homo sapiens OX=9606 GN=ZNF609 PE=1 SV=2	0.960451	14.935	2.87736e-15	178.23	148.1	80.98	1;2	S	EDSKGSKRVRTNSMGSATGPLPGTKVEPTVL	T(0.504)NS(0.504)MGS(0.96)AT(0.031)GPLPGTK	6	1082	488	470	470	2	76	0.284868052635257	0.0545136466016061	0.230354406033651	0.290293009811254	0.109194128369513	0.181098881441741	0.0541521198851207	0.103407644477031	0.0487271627091239	1.42396877218807e-06	0.194600235600819	2.11196405101318e-05	1.10342531971545e-06	0.0146808791487004	0.000291138229771713	0.197439161928025	0.0198494985313768	0.2440798886727	5.07233413076049e-06	0.236465762477525	5.51736129597409e-05	3.68697143072498e-06	0.0219177882327978	0.00056900368863977	0.433987191597707	0.119798024500499	0.473363710807448	75999.1136678246	67837.3477503967	82665.3303769128	69046.0233229326	85423.8266296827	74426.1960160241	61467.6844733075	68987.8776356469	59617.2337129651	73732.0147754938	77044.496641782	75030.126637752	78749.3650784857	74130.3016937129	87993.6975545718	68604.8720437802	69438.5055328461	67141.7563751701	66001.1246623157	73732.0147754938	-0.161505328223523	16.1457862048407	0.0325164425404427	0.0697931878712241	-0.264974537164218	16.1457862048407	0.00142276165257904	0.00705416811300878	0.103469208940695	16.1457862048407	0.153456058812892	0.259240950279116	-0.207484973854662	16.1457862048407	0.00831178072638103	0.0230511136771983	-0.362001020666566	16.1457862048407	7.67766873224045e-05	0.000674592879109213	0.154516046811905	16.1457862048407	0.039689908782228	0.0832123894362997	-0.0434652729770164	16.1457862048407	0.538087821836278	0.714333940903092	-0.0945121108482265	16.1457862048407	0.190000876895773	0.330772798619517	0.00251437265412235	16.1457862048407	0.971417604224511	0.980947169853114
ZNF609_pS614_2ph	O15014	614	O15014	O15014	Zinc finger protein 609	ZNF609	sp|O15014|ZN609_HUMAN Zinc finger protein 609 OS=Homo sapiens OX=9606 GN=ZNF609 PE=1 SV=2	0.985298	18.7571	4.4415e-62	189.94	174.55	189.94	2	S	TDLGALSNDGSDDGPSVMDETSNDAFDSLER	KLSGEGDTDLGALS(0.015)NDGS(0.985)DDGPS(0.985)VMDET(0.013)S(0.002)NDAFDSLER	23	1064	488	614	614	2	76	0.284868052635257	0.0545136466016061	0.230354406033651	0.290293009811254	0.109194128369513	0.181098881441741	0.0541521198851207	0.103407644477031	0.0487271627091239	1.42396877218807e-06	0.194600235600819	2.11196405101318e-05	1.10342531971545e-06	0.0146808791487004	0.000291138229771713	0.197439161928025	0.0198494985313768	0.2440798886727	5.07233413076049e-06	0.236465762477525	5.51736129597409e-05	3.68697143072498e-06	0.0219177882327978	0.00056900368863977	0.433987191597707	0.119798024500499	0.473363710807448	2732.09015694906	2467.43440298287	2580.11293100035	2632.58769287269	3088.44437580126	2244.47770081923	2965.32134910193	2286.06442133387	2754.02559957439	2878.2588386349	3057.6175422848	2701.27348487475	3409.10667018241	2782.85173981305	3712.05977983816	2570.2128983797	3392.24710828998	3869.66702379077	2795.99938884127	2878.2588386349	-0.333976673417014	11.4821397803456	0.0209343106001356	0.0488546679363058	-0.0254023010683042	11.4821397803456	0.848246357648447	0.901214444320351	-0.30857437234871	11.4821397803456	0.0309598534748257	0.0753759836900209	-0.192815523406885	11.4821397803456	0.159079064670901	0.248992438543932	-0.0739077224100004	11.4821397803456	0.579321666365408	0.701763470675986	-0.118907800996885	11.4821397803456	0.376041658152497	0.490737156475055	-0.135406181096565	11.4821397803456	0.315170546508633	0.520414180374542	-0.32507275244839	11.4821397803456	0.0240344623648011	0.0732454316068373	-0.276567331106694	11.4821397803456	0.0500133163651617	0.106585898234209
ZNF609_pS560_1ph	O15014	560	O15014	O15014	Zinc finger protein 609	ZNF609	sp|O15014|ZN609_HUMAN Zinc finger protein 609 OS=Homo sapiens OX=9606 GN=ZNF609 PE=1 SV=2	0.999999	60.0842	0.00229034	133.05	75.33	133.05	1	S	LGSCNGASVSQKGSLSPARSATPKVRLVEPH	GSLS(1)PAR	4	1058	488	560	560	1	76	0.284868052635257	0.0545136466016061	0.230354406033651	0.290293009811254	0.109194128369513	0.181098881441741	0.0541521198851207	0.103407644477031	0.0487271627091239	1.42396877218807e-06	0.194600235600819	2.11196405101318e-05	1.10342531971545e-06	0.0146808791487004	0.000291138229771713	0.197439161928025	0.0198494985313768	0.2440798886727	5.07233413076049e-06	0.236465762477525	5.51736129597409e-05	3.68697143072498e-06	0.0219177882327978	0.00056900368863977	0.433987191597707	0.119798024500499	0.473363710807448	43302.7065349472	43195.2917406594	44152.8182941179	41534.0816524377	48180.2346288148	40674.366595104	46619.8186864828	42093.2098602469	46503.03814177	43583.2978132492	43976.4989857517	43060.717861407	45583.1935965066	41743.3134108296	40931.9965355199	40603.9949684617	43765.3844329305	47740.7030380695	44042.4869714363	43583.2978132492	-0.0563082091868079	15.4150128463336	0.382892834019191	0.498040049832935	0.0551473980460955	15.4150128463336	0.392549968814979	0.528570649268575	-0.111455607232903	15.4150128463336	0.0945757217370381	0.179173872337487	-0.112038181504998	15.4150128463336	0.0930066088978471	0.16312458773115	-0.00451608426203975	15.4150128463336	0.943536537532414	0.965955885996107	-0.107522097242958	15.4150128463336	0.105789160823196	0.182576284431586	-8.31888400654179e-05	15.4150128463336	0.998958959333816	0.999487100635672	-0.00401669883001077	15.4150128463336	0.949770631763983	0.970972525360835	0.0556467834781245	15.4150128463336	0.388375769538617	0.512109068776589
ZNF609_pS578_2ph	O15014	578	O15014	O15014	Zinc finger protein 609	ZNF609	sp|O15014|ZN609_HUMAN Zinc finger protein 609 OS=Homo sapiens OX=9606 GN=ZNF609 PE=1 SV=2	0.994477	23.4103	5.14412e-06	131.29	112.7	69.729	1;2	S	RSATPKVRLVEPHSPSPSSKFSTKGLCKKKL	LVEPHS(1)PS(0.994)PS(0.005)S(0.001)K	8	1067	488	578	578	2	76	0.284868052635257	0.0545136466016061	0.230354406033651	0.290293009811254	0.109194128369513	0.181098881441741	0.0541521198851207	0.103407644477031	0.0487271627091239	1.42396877218807e-06	0.194600235600819	2.11196405101318e-05	1.10342531971545e-06	0.0146808791487004	0.000291138229771713	0.197439161928025	0.0198494985313768	0.2440798886727	5.07233413076049e-06	0.236465762477525	5.51736129597409e-05	3.68697143072498e-06	0.0219177882327978	0.00056900368863977	0.433987191597707	0.119798024500499	0.473363710807448	221018.26060205	211356.713468712	226090.069021007	204179.36648375	220451.839064863	206698.035053374	249833.300912779	240769.86268634	238887.798684073	228577.960502859	242867.174188984	197013.808735083	257670.782114386	211553.763280631	233360.038457303	208891.737700416	246474.924455527	241564.233423052	247127.281038948	228577.960502859	-0.248725820653675	17.7955568414313	3.18590549236606e-05	0.000267142627550067	0.00361600960863129	17.7955568414313	0.935171882510061	0.960389825242634	-0.252341830262306	17.7955568414313	2.71205179907132e-05	0.000342514878648628	-0.101495004267321	17.7955568414313	0.0337320524825373	0.0719566422592025	0.127809024599905	17.7955568414313	0.00988522278546537	0.0308859856449097	-0.229304028867226	17.7955568414313	7.67971912471736e-05	0.000588587071359179	0.0116550536737492	17.7955568414313	0.793385999130133	0.883760478241884	-0.0113827477213313	17.7955568414313	0.798097810567694	0.876671087002116	-0.135575762712605	17.7955568414313	0.00681067006232686	0.022173641304082
ZNF609_pS849_1ph	O15014	849	O15014	O15014	Zinc finger protein 609	ZNF609	sp|O15014|ZN609_HUMAN Zinc finger protein 609 OS=Homo sapiens OX=9606 GN=ZNF609 PE=1 SV=2	1	62.8363	1.48175e-37	184.43	169.01	164.7	1;2;3	S	EASSVKTNSPAYSDISDAGEDGEGKVDSVKS	T(0.116)NS(0.872)PAY(0.147)S(0.865)DIS(1)DAGEDGEGKVDSVK	10	1085	488	849	849	1	76	0.284868052635257	0.0545136466016061	0.230354406033651	0.290293009811254	0.109194128369513	0.181098881441741	0.0541521198851207	0.103407644477031	0.0487271627091239	1.42396877218807e-06	0.194600235600819	2.11196405101318e-05	1.10342531971545e-06	0.0146808791487004	0.000291138229771713	0.197439161928025	0.0198494985313768	0.2440798886727	5.07233413076049e-06	0.236465762477525	5.51736129597409e-05	3.68697143072498e-06	0.0219177882327978	0.00056900368863977	0.433987191597707	0.119798024500499	0.473363710807448	27206.8768117154	21637.2109922062	30492.6109075361	21961.1175538339	30869.728084323	21481.7752687001	24893.7284611379	23050.7499866671	21922.8775515188	22815.6996693409	21387.1000021161	20878.1955954931	23075.054496981	24244.5475851453	23605.8198472753	22608.1409393262	22190.2364889921	21677.3581392948	21999.492883822	22815.6996693409	-0.00857259608234529	14.5139919568518	0.905056455910513	0.933822111744554	-0.0462110876137967	14.5139919568518	0.522837223348797	0.648786511087819	0.0376384915314514	14.5139919568518	0.60197399690508	0.712487456550504	-0.442348189519988	14.5139919568518	1.06986226372925e-05	0.000106821231380954	-0.34186354000418	14.5139919568518	0.000175785035327872	0.00128176154094141	-0.100484649515808	14.5139919568518	0.174462107987177	0.272014499062077	-0.0549734946807732	14.5139919568518	0.448368377852163	0.643981483561149	0.0831496463664863	14.5139919568518	0.256868421036049	0.409312675543543	0.37880209875687	14.5139919568518	6.10062832774051e-05	0.000492736894678503
ZNF609_pT465_2ph	O15014	465	O15014	O15014	Zinc finger protein 609	ZNF609	sp|O15014|ZN609_HUMAN Zinc finger protein 609 OS=Homo sapiens OX=9606 GN=ZNF609 PE=1 SV=2	0.624691	2.22881	8.64268e-06	133.09	102.96	122.94	1;2	T	LNSSSEDSKGSKRVRTNSMGSATGPLPGTKV	T(0.625)NS(0.374)MGS(0.001)ATGPLPGTK	1	30492	488	465	465	2	76	0.284868052635257	0.0545136466016061	0.230354406033651	0.290293009811254	0.109194128369513	0.181098881441741	0.0541521198851207	0.103407644477031	0.0487271627091239	1.42396877218807e-06	0.194600235600819	2.11196405101318e-05	1.10342531971545e-06	0.0146808791487004	0.000291138229771713	0.197439161928025	0.0198494985313768	0.2440798886727	5.07233413076049e-06	0.236465762477525	5.51736129597409e-05	3.68697143072498e-06	0.0219177882327978	0.00056900368863977	0.433987191597707	0.119798024500499	0.473363710807448	8247.75979843353	5915.30295675568	8962.86760969515	6316.19364355542	9540.39959604013	8702.56238393669	6933.78907359126	6303.44287674834	6954.19294474971	6450.86755526078	6342.56355621195	6287.98700760228	6399.75749796789	6825.58178288526	7289.62457150032	6058.00608022734	6578.31796227939	6559.45218362055	6123.8997898502	6450.86755526078	-0.0621781806795596	12.7513182565311	0.607195709803318	0.703803479509127	-0.0543943584388558	12.7513182565311	0.652592998804529	0.757876852201066	-0.00778382224070384	12.7513182565311	0.948476421724194	0.967109454876435	-0.372354895300711	12.7513182565311	0.00623204725884869	0.0181822848514805	-0.404781774468402	12.7513182565311	0.00349105183895069	0.0135853934422437	0.0324268791676907	12.7513182565311	0.787995596517286	0.848674327606631	0.107518143122137	12.7513182565311	0.37791283541082	0.580073095631208	0.0673074417137425	12.7513182565311	0.578147066889793	0.711297248816849	0.417694857743289	12.7513182565311	0.00276935253352435	0.0109272832445495
ZNF609_pS1313_1ph	O15014	1313	O15014	O15014	Zinc finger protein 609	ZNF609	sp|O15014|ZN609_HUMAN Zinc finger protein 609 OS=Homo sapiens OX=9606 GN=ZNF609 PE=1 SV=2	0.998841	29.7961	5.70896e-09	171.09	92.435	84.213	1	S	ALDILQQHASHYKSKSPTISDKTSQERDRGG	S(0.999)PT(0.001)ISDK	1	1079	488	1313	1313	1	76	0.284868052635257	0.0545136466016061	0.230354406033651	0.290293009811254	0.109194128369513	0.181098881441741	0.0541521198851207	0.103407644477031	0.0487271627091239	1.42396877218807e-06	0.194600235600819	2.11196405101318e-05	1.10342531971545e-06	0.0146808791487004	0.000291138229771713	0.197439161928025	0.0198494985313768	0.2440798886727	5.07233413076049e-06	0.236465762477525	5.51736129597409e-05	3.68697143072498e-06	0.0219177882327978	0.00056900368863977	0.433987191597707	0.119798024500499	0.473363710807448	165542.380632491	156687.304247619	173444.147926003	146539.861444762	166866.391792895	144360.030483581	189067.607650356	182005.935342343	179036.200827598	166805.361588356	169545.390458475	146936.150109089	184632.974625814	146811.742498618	157803.098191224	147277.07407824	193343.814990657	183441.322842191	193790.706425092	166805.361588356	-0.212255903983024	17.3517315720615	0.00110159002401607	0.00447142678944785	0.158843112058424	17.3517315720615	0.00909349693637226	0.0302117773975193	-0.371099016041448	17.3517315720615	3.17183370478754e-06	6.92399758697277e-05	-0.177170796521011	17.3517315720615	0.00442396915072927	0.013711071938302	0.120924616751186	17.3517315720615	0.0383793343212161	0.0901618996033082	-0.298095413272197	17.3517315720615	4.09428728553202e-05	0.000362329697117477	0.0203877278565798	17.3517315720615	0.708949815812452	0.831822378373819	-0.0526158749126715	17.3517315720615	0.341254096862395	0.499556703857251	-0.0146973796054333	17.3517315720615	0.787645610693341	0.852327130603808
ZNF609_pS576_2ph	O15014	576	O15014	O15014	Zinc finger protein 609	ZNF609	sp|O15014|ZN609_HUMAN Zinc finger protein 609 OS=Homo sapiens OX=9606 GN=ZNF609 PE=1 SV=2	0.999998	56.7076	5.98611e-13	171.99	146.37	114.5	1;2	S	PARSATPKVRLVEPHSPSPSSKFSTKGLCKK	LVEPHS(1)PS(0.796)PS(0.182)S(0.022)K	6	1066	488	576	576	2	76	0.284868052635257	0.0545136466016061	0.230354406033651	0.290293009811254	0.109194128369513	0.181098881441741	0.0541521198851207	0.103407644477031	0.0487271627091239	1.42396877218807e-06	0.194600235600819	2.11196405101318e-05	1.10342531971545e-06	0.0146808791487004	0.000291138229771713	0.197439161928025	0.0198494985313768	0.2440798886727	5.07233413076049e-06	0.236465762477525	5.51736129597409e-05	3.68697143072498e-06	0.0219177882327978	0.00056900368863977	0.433987191597707	0.119798024500499	0.473363710807448	270830.608865715	258991.574907258	277045.484317249	250196.621726997	270136.529157672	253282.939302677	306139.885531756	295033.760243298	292727.523019868	280094.088369179	282012.178911546	248692.412527248	300994.1148374	262115.441888651	274844.772147594	258367.678298278	289500.342015622	302787.290140219	288174.644160618	280094.088369179	-0.156706447612535	18.0772047562718	0.00198219892460274	0.0072267424337695	0.038234439012335	18.0772047562718	0.382519677355312	0.518742769143424	-0.19494088662487	18.0772047562718	0.000298001247683276	0.002104917225238	-0.101495004267328	18.0772047562718	0.0297077275570304	0.0650471265003616	0.127809024599902	18.0772047562718	0.00835133459089271	0.0270057220826949	-0.229304028867229	18.0772047562718	5.75171267625174e-05	0.000470424319352212	-0.0124243540769413	18.0772047562718	0.774235115561736	0.872348628946637	0.0219387881654178	18.0772047562718	0.613475709165158	0.739549656844434	-0.0676357974221489	18.0772047562718	0.131585369028279	0.225373381288896
ZNF609_pS846_3ph	O15014	846	O15014	O15014	Zinc finger protein 609	ZNF609	sp|O15014|ZN609_HUMAN Zinc finger protein 609 OS=Homo sapiens OX=9606 GN=ZNF609 PE=1 SV=2	0.969608	15.0489	3.40995e-29	164.7	147.34	157.73	2;3	S	NGAEASSVKTNSPAYSDISDAGEDGEGKVDS	T(0.137)NS(0.857)PAY(0.037)S(0.97)DIS(1)DAGEDGEGKVDSVK	7	1084	488	846	846	3	76	0.284868052635257	0.0545136466016061	0.230354406033651	0.290293009811254	0.109194128369513	0.181098881441741	0.0541521198851207	0.103407644477031	0.0487271627091239	1.42396877218807e-06	0.194600235600819	2.11196405101318e-05	1.10342531971545e-06	0.0146808791487004	0.000291138229771713	0.197439161928025	0.0198494985313768	0.2440798886727	5.07233413076049e-06	0.236465762477525	5.51736129597409e-05	3.68697143072498e-06	0.0219177882327978	0.00056900368863977	0.433987191597707	0.119798024500499	0.473363710807448	311559.820820423	292618.961650926	319200.749728735	294129.058772829	342341.667600401	299815.287814908	330530.002935615	307351.176613114	313342.476249853	306958.089177334	287790.800363247	264013.660181232	303020.204766496	285362.948345068	265509.519854779	268441.902861592	314108.13352102	312371.445743924	312608.774494521	306958.089177334	-0.065059188300026	18.2005179915895	0.229344540375332	0.33657446804545	0.135228032412542	18.2005179915895	0.0193054843129073	0.0539710394378477	-0.200287220712568	18.2005179915895	0.00139124467409429	0.00690207732850729	-0.133287866721041	18.2005179915895	0.0208275154169665	0.0485455740680446	-0.0323335123799886	18.2005179915895	0.543381635788941	0.670727760959286	-0.100954354341052	18.2005179915895	0.0701631110231472	0.131386659315796	0.117175346358312	18.2005179915895	0.0386573926952147	0.134291044208934	0.0178424799867969	18.2005179915895	0.73633772720548	0.833427528740763	0.185404024779327	18.2005179915895	0.00255559241001812	0.0102767555042904
ARL6IP4_pS225_1ph	Q66PJ3	225	Q66PJ3	Q66PJ3	ADP-ribosylation factor-like protein 6-interacting protein 4	ARL6IP4	sp|Q66PJ3|AR6P4_HUMAN ADP-ribosylation factor-like protein 6-interacting protein 4 OS=Homo sapiens OX=9606 GN=ARL6IP4 PE=1 SV=2	0.961948	14.6418	0.000801817	83.633	62.793	52.008	1;2	S	KKSRKDTSRNCSASTSQGRKASTAPGAEASP	NCS(0.848)AS(0.149)T(0.042)S(0.962)QGRK	7	14341	4881	225	225	1	11	-0.346063598403106	-0.063754264317712	-0.282309334085394	-0.474018422668298	-0.195203363350092	-0.278815059318205	0.0395143106761076	0.0360200359089191	0.1674691349413	9.97850745888737e-06	0.279238633534075	0.000105180187392066	1.43850373572973e-07	0.00307538490277235	0.000120142382887531	0.498094981756319	0.53640745789376	0.00892442494024335	2.91799873644271e-05	0.326673767761108	0.000239589512938251	6.02527163172774e-07	0.00519859039024034	0.000251489450897875	0.709295195744673	0.749697961059574	0.0642385500682852	14966.4412806016	13302.9991363751	14748.9458429164	14595.7942784698	13871.6922461159	15266.1641113528	15413.4006933013	16712.9500081622	15710.1640281725	19741.5367560078	20037.0104401202	25435.8242630599	19164.0049643125	18747.8351618287	20081.9328907002	27582.8470225715	18308.6312780071	18863.906614549	20212.1410005601	19741.5367560078	0.256797579077839	14.1191695536109	0.0278925451616548	0.0616820131296208	-0.047863309071559	14.1191695536109	0.658682476450387	0.762547940597262	0.304660888149398	14.1191695536109	0.0111043499595862	0.0341100675754188	-0.0156149986829544	14.1191695536109	0.885099172212284	0.91863018202694	0.13412099778076	14.1191695536109	0.225143953732834	0.351883079203049	-0.149735996463715	14.1191695536109	0.178053796925655	0.276283791356984	-0.716571791395394	14.1191695536109	4.37161324341084e-06	0.000238490841151685	-0.262174906782281	14.1191695536109	0.0251995691588606	0.0758917615921519	-0.444159213634601	14.1191695536109	0.000690579119400364	0.00360026011771302
ARL6IP4_pS241_2ph	Q66PJ3	241	Q66PJ3	Q66PJ3	ADP-ribosylation factor-like protein 6-interacting protein 4	ARL6IP4	sp|Q66PJ3|AR6P4_HUMAN ADP-ribosylation factor-like protein 6-interacting protein 4 OS=Homo sapiens OX=9606 GN=ARL6IP4 PE=1 SV=2	0.997685	31.0808	6.5025e-05	83.871	71.489	83.871	2	S	QGRKASTAPGAEASPSPCITERSKQKARRRT	AS(0.003)T(0.004)APGAEAS(0.995)PS(0.998)PCIT(0.001)ER	12	14338	4881	241	241	2	11	-0.346063598403106	-0.063754264317712	-0.282309334085394	-0.474018422668298	-0.195203363350092	-0.278815059318205	0.0395143106761076	0.0360200359089191	0.1674691349413	9.97850745888737e-06	0.279238633534075	0.000105180187392066	1.43850373572973e-07	0.00307538490277235	0.000120142382887531	0.498094981756319	0.53640745789376	0.00892442494024335	2.91799873644271e-05	0.326673767761108	0.000239589512938251	6.02527163172774e-07	0.00519859039024034	0.000251489450897875	0.709295195744673	0.749697961059574	0.0642385500682852	30436.9048148182	42611.7216717487	28215.0859331775	41012.6380367607	32014.8993361997	39962.3697368964	31175.0784310811	35026.5134201258	30719.876044291	39573.9708600842	40626.8018665405	53863.0685289336	35104.4658994688	50537.8624264977	30792.58014097	41005.3959163064	32942.7100003067	34226.0323595283	36018.1798545832	39573.9708600842	0.448601899013511	15.1650639836174	0.000458092887763142	0.00220332379760485	-0.0376301859995696	15.1650639836174	0.718637849362555	0.809113009474056	0.48623208501308	15.1650639836174	0.000213475736897105	0.00162296974015531	0.448309716828625	15.1650639836174	0.000460837210353169	0.00216571481358332	0.0956603662966735	15.1650639836174	0.364982897911186	0.502845341009745	0.352649350531951	15.1650639836174	0.00332479805495838	0.0115320290072023	-0.225504603049369	15.1650639836174	0.0428355120312356	0.1437510935742	-0.0919218685682406	15.1650639836174	0.38355939942297	0.540701830426536	-0.225212420864484	15.1650639836174	0.0430734455305685	0.0946407883310749
ARL6IP4_pS332_1ph	Q66PJ3	332	Q66PJ3	Q66PJ3	ADP-ribosylation factor-like protein 6-interacting protein 4	ARL6IP4	sp|Q66PJ3|AR6P4_HUMAN ADP-ribosylation factor-like protein 6-interacting protein 4 OS=Homo sapiens OX=9606 GN=ARL6IP4 PE=1 SV=2	1	101.314	1.56762e-229	361.06	268.79	101.31	1;2	S	QVEALPGPSLDQWHRSAGEEEDGPVLTDEQK	S(1)AGEEEDGPVLT(1)DEQK	1	14342	4881	332	332	1	11	-0.346063598403106	-0.063754264317712	-0.282309334085394	-0.474018422668298	-0.195203363350092	-0.278815059318205	0.0395143106761076	0.0360200359089191	0.1674691349413	9.97850745888737e-06	0.279238633534075	0.000105180187392066	1.43850373572973e-07	0.00307538490277235	0.000120142382887531	0.498094981756319	0.53640745789376	0.00892442494024335	2.91799873644271e-05	0.326673767761108	0.000239589512938251	6.02527163172774e-07	0.00519859039024034	0.000251489450897875	0.709295195744673	0.749697961059574	0.0642385500682852	189350.297360433	141100.724833306	182686.556997628	130800.32838021	195291.522545378	139989.042212843	132596.495624267	148445.290156757	128064.207893712	163735.91125735	199977.489681209	142330.358162694	185834.017542663	135494.332911871	183308.079043655	138885.053956353	126174.989213962	124659.706303887	140760.805704602	163735.91125735	-0.448918441478675	17.220550600786	1.83593868314903e-06	3.06540966840172e-05	-0.540485247339397	17.220550600786	1.61404241761595e-07	7.63841006988669e-06	0.0915668058607224	17.220550600786	0.159696953694789	0.267160645641181	-0.462217341076876	17.220550600786	1.26740134883629e-06	2.02847677638768e-05	-0.474072067033024	17.220550600786	9.15537545151563e-07	2.29168785901291e-05	0.0118547259561481	17.220550600786	0.851069024793691	0.896452197613254	-0.0173206039646914	17.220550600786	0.783969032525911	0.87867365635116	0.0623914759398829	17.220550600786	0.330073753943093	0.488449593654614	-0.0040217043664903	17.220550600786	0.949187699907705	0.965673467584541
ARL6IP4_pS239_2ph	Q66PJ3	239	Q66PJ3	Q66PJ3	ADP-ribosylation factor-like protein 6-interacting protein 4	ARL6IP4	sp|Q66PJ3|AR6P4_HUMAN ADP-ribosylation factor-like protein 6-interacting protein 4 OS=Homo sapiens OX=9606 GN=ARL6IP4 PE=1 SV=2	0.997551	26.1002	3.92698e-33	205.36	189.88	184.62	1;2	S	TSQGRKASTAPGAEASPSPCITERSKQKARR	ASTAPGAEAS(0.998)PS(0.002)PCITER	10	14337	4881	239	239	2	11	-0.346063598403106	-0.063754264317712	-0.282309334085394	-0.474018422668298	-0.195203363350092	-0.278815059318205	0.0395143106761076	0.0360200359089191	0.1674691349413	9.97850745888737e-06	0.279238633534075	0.000105180187392066	1.43850373572973e-07	0.00307538490277235	0.000120142382887531	0.498094981756319	0.53640745789376	0.00892442494024335	2.91799873644271e-05	0.326673767761108	0.000239589512938251	6.02527163172774e-07	0.00519859039024034	0.000251489450897875	0.709295195744673	0.749697961059574	0.0642385500682852	30436.9048148182	42611.7216717487	28215.0859331775	41012.6380367607	32014.8993361997	39962.3697368964	31175.0784310811	35026.5134201258	30719.876044291	39573.9708600842	40626.8018665405	53863.0685289336	35104.4658994688	50537.8624264977	30792.58014097	41005.3959163064	32942.7100003067	34226.0323595283	36018.1798545832	39573.9708600842	0.448601899013511	15.1650639836174	0.000458092887763142	0.00220332379760485	-0.0376301859995696	15.1650639836174	0.718637849362555	0.809113009474056	0.48623208501308	15.1650639836174	0.000213475736897105	0.00162296974015531	0.448309716828625	15.1650639836174	0.000460837210353169	0.00216571481358332	0.0956603662966735	15.1650639836174	0.364982897911186	0.502845341009745	0.352649350531951	15.1650639836174	0.00332479805495838	0.0115320290072023	-0.225504603049369	15.1650639836174	0.0428355120312356	0.1437510935742	-0.0919218685682406	15.1650639836174	0.38355939942297	0.540701830426536	-0.225212420864484	15.1650639836174	0.0430734455305685	0.0946407883310749
ARL6IP4_pS239_1ph	Q66PJ3	239	Q66PJ3	Q66PJ3	ADP-ribosylation factor-like protein 6-interacting protein 4	ARL6IP4	sp|Q66PJ3|AR6P4_HUMAN ADP-ribosylation factor-like protein 6-interacting protein 4 OS=Homo sapiens OX=9606 GN=ARL6IP4 PE=1 SV=2	0.997551	26.1002	3.92698e-33	205.36	189.88	184.62	1;2	S	TSQGRKASTAPGAEASPSPCITERSKQKARR	ASTAPGAEAS(0.998)PS(0.002)PCITER	10	14337	4881	239	239	1	11	-0.346063598403106	-0.063754264317712	-0.282309334085394	-0.474018422668298	-0.195203363350092	-0.278815059318205	0.0395143106761076	0.0360200359089191	0.1674691349413	9.97850745888737e-06	0.279238633534075	0.000105180187392066	1.43850373572973e-07	0.00307538490277235	0.000120142382887531	0.498094981756319	0.53640745789376	0.00892442494024335	2.91799873644271e-05	0.326673767761108	0.000239589512938251	6.02527163172774e-07	0.00519859039024034	0.000251489450897875	0.709295195744673	0.749697961059574	0.0642385500682852	14122.1451331291	18092.0967609754	12949.9367940079	18976.7421823117	13090.7864430215	18785.9874955691	15212.4179910048	18570.0301338634	14885.6473535181	17673.5251425729	15504.6171336011	18814.3022891412	14287.9090387781	21021.9520391826	15314.6989853697	18527.1597619126	14804.7453956116	16563.5135957941	16329.4983199187	17673.5251425729	0.370319482751036	14.0027803300942	0.000447928452089271	0.00216246777439173	0.0797130594604205	14.0027803300942	0.359443986729055	0.496481646628765	0.290606423290615	14.0027803300942	0.00330759432039992	0.0135182720368716	0.476597611591277	14.0027803300942	3.47003036404471e-05	0.000273620791718679	0.270897176355716	14.0027803300942	0.00542506898318119	0.0191571045104383	0.205700435235562	14.0027803300942	0.0268244615311803	0.0610712014242179	-0.0613730832379709	14.0027803300942	0.47810313409227	0.666721080656276	0.0235329048170829	14.0027803300942	0.784205713662076	0.866866961534906	-0.167651212078212	14.0027803300942	0.0644544761029162	0.130296550623167
KAZN_pS310_1ph	Q674X7	310	Q674X7	Q674X7	Kazrin	KAZN	sp|Q674X7|KAZRN_HUMAN Kazrin OS=Homo sapiens OX=9606 GN=KAZN PE=1 SV=2	0.99998	47.0071	0.00660229	117.81	71.682	76.345	1	S	HSHPPHPADRQAVRVSPCHSRQPSVISDASA	VS(1)PCHSR	2	14350	4883	310	310	1	11	0.104883252193105	0.124152245267346	-0.0192689930742418	0.0934264274757162	0.0958272558350686	-0.0024008283593524	0.0897053358058066	0.0728371710909173	0.101162160523195	0.0910831413464725	0.0488017029591519	0.746728298760627	0.12919731214596	0.120246228324065	0.967855898835082	0.144175231188415	0.230995649881674	0.102227781183746	0.121661762564988	0.0675207037553282	0.782886822398339	0.164060686365442	0.151616347301549	0.974676588749353	0.363576009473373	0.477472686134395	0.288767357320657	16894.1763331909	19253.165525767	16015.6604678377	17328.6474749621	17587.4873190191	17989.5099822581	16890.3873840773	22056.244888844	18755.5403120427	19146.2953233845	16393.658266418	16098.0636608889	18777.2782397451	13933.9386027185	18496.8960611223	19869.6812108064	15003.2846984201	19147.3278079011	15784.5076049839	19146.2953233845	-0.11778332690009	14.1057726278899	0.356712880542545	0.471566377598479	-0.109492758526418	14.1057726278899	0.39072181302286	0.526772141823126	-0.00829056837367226	14.1057726278899	0.947579651801964	0.966498003608649	0.111617306384623	14.1057726278899	0.3818068572324	0.495030951337629	0.184715913514653	14.1057726278899	0.15597023690363	0.26824045916135	-0.0730986071300297	14.1057726278899	0.564144252418725	0.667744859177554	0.143117202641189	14.1057726278899	0.265724424230373	0.470245452806476	0.207925241397547	14.1057726278899	0.113131092076239	0.228041878513694	-0.0862834306435243	14.1057726278899	0.496929291626291	0.615210066052234
KAZN_pS339_1ph	Q674X7	339	Q674X7	Q674X7	Kazrin	KAZN	sp|Q674X7|KAZRN_HUMAN Kazrin OS=Homo sapiens OX=9606 GN=KAZN PE=1 SV=2	1	64.9006	3.61828e-07	159.44	129.43	159.44	1	S	SAAEGDRSSTPSDINSPRHRTHSLCNGDSPG	SSTPSDINS(1)PR	9	14347	4883	339	339	1	11	0.104883252193105	0.124152245267346	-0.0192689930742418	0.0934264274757162	0.0958272558350686	-0.0024008283593524	0.0897053358058066	0.0728371710909173	0.101162160523195	0.0910831413464725	0.0488017029591519	0.746728298760627	0.12919731214596	0.120246228324065	0.967855898835082	0.144175231188415	0.230995649881674	0.102227781183746	0.121661762564988	0.0675207037553282	0.782886822398339	0.164060686365442	0.151616347301549	0.974676588749353	0.363576009473373	0.477472686134395	0.288767357320657	8016.73557343826	7940.26356342107	7281.64045124339	9297.30994563582	8289.57862040038	9307.85548696699	9343.53236967381	12339.577745252	9649.30387839988	9717.86786715818	10952.5434706585	9811.4706839667	9659.11883029704	10345.5613085021	8909.89139505769	10645.046588099	10711.976142025	11218.5606287747	11764.9000022097	9717.86786715818	0.0656754384473786	13.2381502217362	0.550286900435849	0.654080506547625	0.194964038930397	13.2381502217362	0.0886632085963716	0.17476902955596	-0.129288600483019	13.2381502217362	0.246998869613793	0.369671869463349	0.168623965645176	13.2381502217362	0.136538403354007	0.221285757530651	0.400345632516364	13.2381502217362	0.00182106289164045	0.00809719668536749	-0.231721666871188	13.2381502217362	0.0467139680671321	0.0947997230378277	-0.217690240237111	13.2381502217362	0.0599405538604328	0.181854421762778	-0.115257173848942	13.2381502217362	0.300006900767556	0.457183459655811	-0.320638767434909	13.2381502217362	0.00874840322260209	0.0270625193112607
KAZN_pS352_2ph	Q674X7	352	Q674X7	Q674X7	Kazrin	KAZN	sp|Q674X7|KAZRN_HUMAN Kazrin OS=Homo sapiens OX=9606 GN=KAZN PE=1 SV=2	0.999987	48.3914	9.69388e-05	89.483	67.108	89.483	2	S	INSPRHRTHSLCNGDSPGPVQKNLHNPIVQS	T(0.108)HS(0.892)LCNGDS(1)PGPVQK	9	14349	4883	352	352	2	11	0.104883252193105	0.124152245267346	-0.0192689930742418	0.0934264274757162	0.0958272558350686	-0.0024008283593524	0.0897053358058066	0.0728371710909173	0.101162160523195	0.0910831413464725	0.0488017029591519	0.746728298760627	0.12919731214596	0.120246228324065	0.967855898835082	0.144175231188415	0.230995649881674	0.102227781183746	0.121661762564988	0.0675207037553282	0.782886822398339	0.164060686365442	0.151616347301549	0.974676588749353	0.363576009473373	0.477472686134395	0.288767357320657	47210.3411848532	70821.6717100668	45478.9110967654	52604.9136340385	62231.953890555	61948.9805649834	40932.0170494055	51951.2430364933	46597.8577314623	52674.818460644	44116.3230774424	65074.9179042655	50541.3840392096	53647.5149023606	55923.7267040432	55407.5723075981	47102.4809530459	49954.787303927	46409.4149187135	52674.818460644	0.211152619130488	15.6710164554991	0.126700997858174	0.208892772370111	-0.0637982421373575	15.6710164554991	0.633212193645053	0.741752518239005	0.274950861267845	15.6710164554991	0.0520582631802982	0.112671539611304	0.262837612671223	15.6710164554991	0.0620481009139221	0.117749720663708	-0.143768167747943	15.6710164554991	0.289052363026176	0.425111563556312	0.406605780419167	15.6710164554991	0.0067764334026126	0.0203284739142879	0.0849243054568767	15.6710164554991	0.526411743836175	0.705042523808838	-0.0467306136944448	15.6710164554991	0.72624466137111	0.826596696928215	0.0332393119161409	15.6710164554991	0.80314394422215	0.863816880115124
KAZN_pS346_2ph	Q674X7	346	Q674X7	Q674X7	Kazrin	KAZN	sp|Q674X7|KAZRN_HUMAN Kazrin OS=Homo sapiens OX=9606 GN=KAZN PE=1 SV=2	0.892233	9.17986	9.69388e-05	89.483	67.108	89.483	2	S	SSTPSDINSPRHRTHSLCNGDSPGPVQKNLH	T(0.108)HS(0.892)LCNGDS(1)PGPVQK	3	14348	4883	346	346	2	11	0.104883252193105	0.124152245267346	-0.0192689930742418	0.0934264274757162	0.0958272558350686	-0.0024008283593524	0.0897053358058066	0.0728371710909173	0.101162160523195	0.0910831413464725	0.0488017029591519	0.746728298760627	0.12919731214596	0.120246228324065	0.967855898835082	0.144175231188415	0.230995649881674	0.102227781183746	0.121661762564988	0.0675207037553282	0.782886822398339	0.164060686365442	0.151616347301549	0.974676588749353	0.363576009473373	0.477472686134395	0.288767357320657	47210.3411848532	70821.6717100668	45478.9110967654	52604.9136340385	62231.953890555	61948.9805649834	40932.0170494055	51951.2430364933	46597.8577314623	52674.818460644	44116.3230774424	65074.9179042655	50541.3840392096	53647.5149023606	55923.7267040432	55407.5723075981	47102.4809530459	49954.787303927	46409.4149187135	52674.818460644	0.211152619130488	15.6710164554991	0.126700997858174	0.208892772370111	-0.0637982421373575	15.6710164554991	0.633212193645053	0.741752518239005	0.274950861267845	15.6710164554991	0.0520582631802982	0.112671539611304	0.262837612671223	15.6710164554991	0.0620481009139221	0.117749720663708	-0.143768167747943	15.6710164554991	0.289052363026176	0.425111563556312	0.406605780419167	15.6710164554991	0.0067764334026126	0.0203284739142879	0.0849243054568767	15.6710164554991	0.526411743836175	0.705042523808838	-0.0467306136944448	15.6710164554991	0.72624466137111	0.826596696928215	0.0332393119161409	15.6710164554991	0.80314394422215	0.863816880115124
ATG16L1_pS287_1ph	Q676U5	287	Q676U5	Q676U5	Autophagy-related protein 16-1	ATG16L1	sp|Q676U5|A16L1_HUMAN Autophagy-related protein 16-1 OS=Homo sapiens OX=9606 GN=ATG16L1 PE=1 SV=2	0.9655	15.183	1.258e-80	252.96	231.06	205.07	1	S	AGGLLDSITNIFGRRSVSSFPVPQDNVDTHP	S(0.965)VS(0.029)S(0.005)FPVPQDNVDTHPGSGK	1	14352	4884	287	287	1	23	0.392406531552549	-0.297113547265905	0.689520078818454	0.518514204186889	-0.352632345776776	0.871146549963665	0.109394650977983	-0.0722318201672287	-0.0167130216563578	2.21324346761374e-06	6.57822815861259e-05	5.1472420398414e-10	4.33529905361506e-08	8.73702082338797e-06	1.09429775621289e-11	0.0737113448221173	0.225944013520142	0.775054835252223	7.5542792560988e-06	0.000162681650510367	4.26812894096713e-09	2.08825022953345e-07	2.46256464627641e-05	1.43463439782405e-10	0.254940767975932	0.471154406480885	0.891391033863523	104781.000913707	94260.411226466	107680.354422637	87672.139637756	104589.051862877	92685.6891097019	85276.8866503622	87008.4578851636	91616.027070387	94038.4860815933	111925.364302835	90371.6116645892	101048.239507938	87669.4537152941	96382.4343769239	89477.4784996561	98689.724588006	97125.8241040618	98177.1820955205	94038.4860815933	-0.206913039920067	16.5426622362497	0.00125096192903205	0.00496309714208135	-0.0706883520540202	16.5426622362497	0.201645067122715	0.32421880539527	-0.136224687866047	16.5426622362497	0.0205932540553189	0.0550169896715657	-0.207843768341892	16.5426622362497	0.0012052590215017	0.0047268902354511	-0.265245973223802	16.5426622362497	0.000126205685432637	0.000988825564654058	0.0574022048819103	16.5426622362497	0.295647572131687	0.409084452732495	0.0372161739727908	16.5426622362497	0.493467861614793	0.680281089961176	-0.156410718775167	16.5426622362497	0.00939020520856813	0.0360739607484796	0.0381469023946153	16.5426622362497	0.482885093218153	0.60166822301104
RAP1GAP2_pS613_2ph	Q684P5	613	Q684P5	Q684P5	Rap1 GTPase-activating protein 2	RAP1GAP2	sp|Q684P5|RPGP2_HUMAN Rap1 GTPase-activating protein 2 OS=Homo sapiens OX=9606 GN=RAP1GAP2 PE=1 SV=2	0.995632	25.1546	5.76482e-07	121.77	105.28	82.482	1;2;3	S	HSSQEIKSETSSNPSSPEICPNKEKPFMKLK	S(0.003)ET(0.017)S(0.123)S(0.865)NPS(0.996)S(0.996)PEICPNK	9	14357	4885	613	613	2	11	0.321976718265059	-0.0792904717257876	0.401267189990847	0.417768051511747	-0.143284959651009	0.561053011162755	0.210137516515143	0.0503516953432346	0.114346183268456	0.000215854796118104	0.271005738653556	1.8869481981176e-05	1.15753351490314e-05	0.0549710271341337	2.27176457868033e-07	0.00751663836553265	0.480083162890543	0.118831447372928	0.000480711434264058	0.317953366614065	4.98419403902042e-05	3.1034059902375e-05	0.0742377497182806	8.29915189501712e-07	0.0769983958734492	0.709328457457094	0.316416406762574	21464.0200091604	21640.665284115	20211.4752678767	22902.7549642727	22482.5372134254	22259.3832471857	23756.2210152276	25781.5828223222	23682.967424474	22145.6210319783	25922.1687445919	24810.483572324	24112.5991390893	24971.6893448221	23917.2447681829	25588.1487727691	24860.511802974	24893.1944350421	23248.4366240951	22145.6210319783	0.0282314190965884	14.5195925450633	0.647932244223345	0.737641326810862	-0.0184279064867248	14.5195925450633	0.765223228068498	0.843837824156934	0.0466593255833132	14.5195925450633	0.45296479702086	0.580771312086053	0.059259943297846	14.5195925450633	0.343084332562234	0.455704608017281	0.190865421935801	14.5195925450633	0.00615326424457889	0.0212586163383134	-0.131605478637955	14.5195925450633	0.0452457475715024	0.0923953232432965	-0.174346477692618	14.5195925450633	0.0108970184708245	0.0567379493743661	0.00391832652864998	14.5195925450633	0.94930247816387	0.970690194890112	-0.205375001893875	14.5195925450633	0.00370713890128158	0.0137333280002002
RAP1GAP2_pS558_1ph	Q684P5	558	Q684P5	Q684P5	Rap1 GTPase-activating protein 2	RAP1GAP2	sp|Q684P5|RPGP2_HUMAN Rap1 GTPase-activating protein 2 OS=Homo sapiens OX=9606 GN=RAP1GAP2 PE=1 SV=2	0.991289	20.5614	0.0121697	77.288	25.873	65.719	1	S	FSPPVVAATVKNQSRSPIKRRSGLFPRLHTG	NQS(0.009)RS(0.991)PIK	5	14353	4885	558	558	1	11	0.321976718265059	-0.0792904717257876	0.401267189990847	0.417768051511747	-0.143284959651009	0.561053011162755	0.210137516515143	0.0503516953432346	0.114346183268456	0.000215854796118104	0.271005738653556	1.8869481981176e-05	1.15753351490314e-05	0.0549710271341337	2.27176457868033e-07	0.00751663836553265	0.480083162890543	0.118831447372928	0.000480711434264058	0.317953366614065	4.98419403902042e-05	3.1034059902375e-05	0.0742377497182806	8.29915189501712e-07	0.0769983958734492	0.709328457457094	0.316416406762574	19641.1412740124	14329.0373506555	16731.420155631	14993.1057238868	19949.4619544089	16903.8528543449	18806.3564377743	17767.1875946257	18573.4864986592	16298.8179367912	18730.9601127735	14636.1058555605	15955.4061787462	15594.62071666	13166.7011104007	13585.2583452201	18207.2407470514	13238.7244820759	16697.8951747995	16298.8179367912	-0.114580630999201	13.9994386605492	0.379866830481589	0.495098737206402	0.0108595251304209	13.9994386605492	0.932866486850217	0.959183404082796	-0.125440156129622	13.9994386605492	0.337508856244853	0.467296577260166	-0.284065147106244	13.9994386605492	0.0395444312957488	0.0819679425590088	-0.0263693837213577	13.9994386605492	0.838010222964744	0.896145679621778	-0.257695763384886	13.9994386605492	0.0590151952345304	0.114629072569076	0.0759902807968356	13.9994386605492	0.557644777143243	0.728564590572407	0.208245888052099	13.9994386605492	0.120067348056444	0.238185777695818	0.245474796903878	13.9994386605492	0.0707132751916102	0.139700312877539
RAP1GAP2_pS609_2ph	Q684P5	609	Q684P5	Q684P5	Rap1 GTPase-activating protein 2	RAP1GAP2	sp|Q684P5|RPGP2_HUMAN Rap1 GTPase-activating protein 2 OS=Homo sapiens OX=9606 GN=RAP1GAP2 PE=1 SV=2	0.908069	10.4192	5.76482e-07	121.77	105.28	120.31	1;2;3	S	PDGGHSSQEIKSETSSNPSSPEICPNKEKPF	S(0.001)ET(0.008)S(0.083)S(0.908)NPS(0.023)S(0.977)PEICPNK	5	14355	4885	609	609	2	11	0.321976718265059	-0.0792904717257876	0.401267189990847	0.417768051511747	-0.143284959651009	0.561053011162755	0.210137516515143	0.0503516953432346	0.114346183268456	0.000215854796118104	0.271005738653556	1.8869481981176e-05	1.15753351490314e-05	0.0549710271341337	2.27176457868033e-07	0.00751663836553265	0.480083162890543	0.118831447372928	0.000480711434264058	0.317953366614065	4.98419403902042e-05	3.1034059902375e-05	0.0742377497182806	8.29915189501712e-07	0.0769983958734492	0.709328457457094	0.316416406762574	28401.5685051465	28881.3611914824	27692.517334498	29818.0135258442	31807.103804145	30284.3403830401	29985.0079719234	32696.1204679135	32526.8719754918	30403.2611499065	35588.0047245335	34061.7953416432	33103.6843613527	34283.1113839007	32835.4864206913	35129.4356729838	34130.4780558972	34175.3473596931	31917.2936712298	30403.2611499065	0.0282314190965867	14.9578864955521	0.655693545366619	0.743964054932877	-0.0184279064867212	14.9578864955521	0.770623027620972	0.847058695627342	0.0466593255833079	14.9578864955521	0.463576588705563	0.590866813559955	0.0200263504743177	14.9578864955521	0.751415509562915	0.818472697509985	0.11672569490389	14.9578864955521	0.0784349006470087	0.156971888531498	-0.0966993444295721	14.9578864955521	0.139009010536247	0.227069894244257	-0.217812684057263	14.9578864955521	0.00287356240476276	0.022790258633776	-0.0744540140443828	14.9578864955521	0.248142680751142	0.399033281472552	-0.209607615434994	14.9578864955521	0.00380477495436747	0.0140169322293125
ARID2_pS1496_1ph	Q68CP9	1496	Q68CP9	Q68CP9	AT-rich interactive domain-containing protein 2	ARID2	sp|Q68CP9|ARID2_HUMAN AT-rich interactive domain-containing protein 2 OS=Homo sapiens OX=9606 GN=ARID2 PE=1 SV=2	0.999497	33.878	2.05185e-40	207.25	179.33	207.25	1	S	HQIIAVPDSGSKVSHSPALSSDVRSTNGTAE	VSHS(0.999)PALSSDVR	4	14361	4888	1496	1496	1	54	0.0605583306801272	0.285083418308421	-0.224525087628294	0.0215640151597434	0.280371972847167	-0.258807957687424	-0.00666324727941259	0.0276196227797172	0.0323310682409712	0.130648278092184	6.51422807613948e-07	1.45646244301616e-05	0.579752541614282	8.19550476619093e-07	2.40628225891055e-06	0.863609147160705	0.479382169154818	0.408913650407342	0.16865075825992	2.68702618590408e-06	3.94431743096038e-05	0.630571900520215	3.02229066087402e-06	7.03905291296454e-06	0.93607869347374	0.708881021125468	0.639085971307428	12207.0231919994	10841.7708909281	12910.7042484351	11862.6185892395	12186.3511303803	11062.7582151489	11125.8304351914	10160.8225803992	11513.1101058303	13637.516012125	18982.5981120029	15306.8637011987	14254.5049903053	16243.1634850975	15846.6042667728	18577.2736300403	16868.7735628561	14101.8515245159	15174.0080851151	13637.516012125	0.0357603371356809	13.7319778885655	0.730969653606204	0.804550618200601	-0.0828090774475498	13.7319778885655	0.42960474276288	0.564922544307679	0.118569414583231	13.7319778885655	0.262845083493875	0.387146904395397	-0.144270425400746	13.7319778885655	0.177000718145251	0.27100894123783	-0.187112501856587	13.7319778885655	0.0855741470212883	0.168114282920845	0.042842076455841	13.7319778885655	0.680636731724108	0.765416870406204	-0.566272024564373	13.7319778885655	4.21735665495753e-05	0.00109331304979205	-0.490544686436984	13.7319778885655	0.000188042651956697	0.00174838447597833	-0.386241262027946	13.7319778885655	0.00160355511696141	0.00707635210537841
ARID2_pS689_1ph	Q68CP9	689	Q68CP9	Q68CP9	AT-rich interactive domain-containing protein 2	ARID2	sp|Q68CP9|ARID2_HUMAN AT-rich interactive domain-containing protein 2 OS=Homo sapiens OX=9606 GN=ARID2 PE=1 SV=2	0.780976	5.52146	6.04542e-32	170.53	149.33	170.53	1	S	VHTVAQTVSRIPQNPSPHTHQQQNAPVTVIQ	IPQNPS(0.781)PHT(0.219)HQQQNAPVTVIQSK	6	14360	4888	689	689	1	54	0.0605583306801272	0.285083418308421	-0.224525087628294	0.0215640151597434	0.280371972847167	-0.258807957687424	-0.00666324727941259	0.0276196227797172	0.0323310682409712	0.130648278092184	6.51422807613948e-07	1.45646244301616e-05	0.579752541614282	8.19550476619093e-07	2.40628225891055e-06	0.863609147160705	0.479382169154818	0.408913650407342	0.16865075825992	2.68702618590408e-06	3.94431743096038e-05	0.630571900520215	3.02229066087402e-06	7.03905291296454e-06	0.93607869347374	0.708881021125468	0.639085971307428	32429.2548269538	28738.8211388348	30955.6425198428	27355.8741104421	33629.8873445073	28237.4820893908	28122.0950165758	26249.4813625627	32310.856598626	42024.8827483335	48211.0181794996	33735.3363028985	48189.2508785443	35439.2905105222	47405.212595353	36627.0627328535	46060.0603262558	43694.553300875	40744.3700470487	42024.8827483335	-0.443533233609134	15.1307831558454	9.9974817118051e-06	0.000110791912195419	-0.141849832526653	15.1307831558454	0.0612095964901095	0.13161737468691	-0.301683401082482	15.1307831558454	0.000557908637987648	0.00341095136972468	-0.201593077986447	15.1307831558454	0.0112507489974257	0.0293493696060396	-0.167076743901202	15.1307831558454	0.0305544428589084	0.0754037920769248	-0.0345163340852448	15.1307831558454	0.631160933068743	0.725395743032665	-0.326685762041039	15.1307831558454	0.000265865707253794	0.00413976463915053	-0.593852829038276	15.1307831558454	2.50492235937059e-07	7.16179780247793e-06	-0.568625917663727	15.1307831558454	4.46124689106279e-07	7.78802915844262e-06
DIEXF_pS153_1ph	Q68CQ4	153	Q68CQ4	Q68CQ4	Digestive organ expansion factor homolog	DIEXF	sp|Q68CQ4|UTP25_HUMAN U3 small nucleolar RNA-associated protein 25 homolog OS=Homo sapiens OX=9606 GN=UTP25 PE=1 SV=2	0.902416	9.80605	1.04743e-30	186.62	172	98.135	1	S	EGKEDGEEPPGTSQTSPEEFTDAKHESLFSL	EDGEEPPGT(0.001)S(0.002)QT(0.094)S(0.902)PEEFTDAK	13	14363	4889	153	153	1	32	-0.330571757884474	-0.288208411925506	-0.0423633459589681	-0.365246937263997	-0.168286707976698	-0.196960229287299	0.0437364690546644	0.198333352382996	0.0784116484341872	6.6032185795136e-07	4.12995591504156e-06	0.352467665527135	1.6128220302166e-07	0.00133245749245281	0.000316588189309494	0.337463057848589	0.000295659136035411	0.0942070468500398	2.58284653744296e-06	1.3656090248965e-05	0.406409059202482	6.67712993098846e-07	0.00240515590321902	0.000614123786230679	0.580073828787852	0.0113780836557328	0.274831990368234	60884.4958427854	107732.792940737	69706.2500862038	99930.4571147344	67872.678206778	99407.0541985565	62910.7237674149	80555.5266491761	66139.752922053	81775.3886613465	67936.8810913372	105827.707510994	69220.5671454202	83843.5131723196	77203.7856653619	111933.929929842	65657.5170231241	87488.6427608572	68826.2046148667	81775.3886613465	0.483950945588582	16.2763620855509	0.000907575719883384	0.00381613021031807	0.0409821848758476	16.2763620855509	0.736251423491195	0.823450079380895	0.442968760712734	16.2763620855509	0.00187954448904652	0.00870328505919868	0.631154795929159	16.2763620855509	7.10698931550989e-05	0.000481272092320876	0.0728711106429678	16.2763620855509	0.550761929730029	0.677492249760908	0.558283685286192	16.2763620855509	0.000246387601311961	0.00146345431373174	0.0359126885003747	16.2763620855509	0.767780769762354	0.867579574577137	-0.0794022360730828	16.2763620855509	0.516070134117481	0.659849661646708	-0.111291161840203	16.2763620855509	0.365717006012741	0.490506993508448
ZNF646_pS612_1ph	O15015	612	O15015	O15015	Zinc finger protein 646	ZNF646	sp|O15015|ZN646_HUMAN Zinc finger protein 646 OS=Homo sapiens OX=9606 GN=ZNF646 PE=1 SV=2	0.999808	37.7105	0.000658561	108.26	98.03	108.26	1	S	HGAGEKENSRTETTMSPPRAFACRDCGKSYR	TETTMS(1)PPR	6	1086	489	612	612	1	22	0.276090380704698	0.121739571177098	0.1543508095276	0.196069558777985	0.15245941088742	0.0436101478905648	-0.0630638999315529	0.0476767617054819	0.0169569219951597	4.24320957238821e-06	0.0104536079929554	0.00194182835688915	0.000220393082826241	0.00214353611425962	0.319591105157169	0.15610177626585	0.277834209756632	0.695317080231526	1.36059874693599e-05	0.0164065961800474	0.00347148380566464	0.000458748258913704	0.00372113355814172	0.364481795107418	0.378832898302689	0.529793336106386	0.845197819196713	61578.4024141238	55771.4989935807	60989.8715218574	50863.0545227996	63732.9265927998	51102.216592927	57768.0560111082	56787.9400143369	58702.4371192233	49826.0531829232	50829.4849838342	45656.465470713	48596.8547541791	44888.5997406971	41677.0685473005	44117.4498006648	49087.9490998493	49045.9936266493	47260.4345280014	49826.0531829232	-0.0624215647772015	15.6537163637385	0.342718018407256	0.45781336204894	0.0481182387397006	15.6537163637385	0.461987029102192	0.594662285643832	-0.110539803516902	15.6537163637385	0.102418884317396	0.190454224639196	-0.241167001318948	15.6537163637385	0.00161152607131268	0.00601620097214484	-0.104585366746619	15.6537163637385	0.120720392167638	0.22027464867672	-0.136581634572329	15.6537163637385	0.0479784327305589	0.096744630848209	0.227004784398396	15.6537163637385	0.0025836098688572	0.0210267817394651	0.253046615453822	15.6537163637385	0.00108534517035392	0.00701199104019096	0.405750220940142	15.6537163637385	8.84942298580024e-06	9.68486292244648e-05
TNS3_pS941_1ph	Q68CZ2	941	Q68CZ2	Q68CZ2	Tensin-3	TNS3	sp|Q68CZ2|TENS3_HUMAN Tensin-3 OS=Homo sapiens OX=9606 GN=TNS3 PE=1 SV=2	0.986499	18.8802	9.32136e-06	135.15	97.568	77.279	1	S	SSCTISSNGPGQRRESSSSAERQWVESSPKP	RES(0.986)S(0.013)S(0.001)SAER	3	14379	4893	941	941	1	49	-0.403815147147455	-0.335943678854491	-0.0678714682929638	-0.495676135264635	-0.352709119453323	-0.142967015811312	-0.0819207463293878	-0.00682519881103971	0.00994024178779185	5.84542409723745e-09	9.40767073133688e-08	0.101550809140975	2.23414158584711e-10	4.58373888930943e-08	0.00189138972127067	0.0518016829221727	0.864185780601652	0.803361098637805	4.12160083961463e-08	4.95767479105608e-07	0.131903747549571	2.22480022730001e-09	2.4574855349399e-07	0.00322657689418518	0.211902494930682	0.937915048465641	0.903908468645832	4682.9163866648	13160.2667657869	6461.41656263438	10900.8490551211	5642.95309384807	15263.8184773586	10284.8864021114	10124.7759243333	11841.4319537783	9466.98179228855	7408.73683651671	9820.16063688886	6336.10419124747	9445.13376731422	7354.08196087056	11852.8282184661	10153.5737756195	9874.48906821891	10654.4291338473	9466.98179228855	0.557036129237098	13.1588312711238	0.000670143251309691	0.00299559506481863	0.54321142930311	13.1588312711238	0.000834863876966944	0.00467546576397468	0.0138246999339877	13.1588312711238	0.918455962332276	0.947509022317341	1.22694044104499	13.1588312711238	7.17808323989209e-08	2.42575829488771e-06	0.950778517426244	13.1588312711238	2.08572493220639e-06	4.28680073367932e-05	0.276161923618742	13.1588312711238	0.0539711287901335	0.106770481705924	0.331350718506622	13.1588312711238	0.0238368077436697	0.0963577298898721	0.069013494821867	13.1588312711238	0.610697195665456	0.737863294753047	-0.338553593301267	13.1588312711238	0.0213592048941231	0.0547882532195951
TNS3_pS850_1ph	Q68CZ2	850	Q68CZ2	Q68CZ2	Tensin-3	TNS3	sp|Q68CZ2|TENS3_HUMAN Tensin-3 OS=Homo sapiens OX=9606 GN=TNS3 PE=1 SV=2	0.99961	34.0829	2.79455e-13	143.93	122.13	143.93	1	S	LSSKESMCSTPAFPVSPETPYVKTALRHPPF	ESMCSTPAFPVS(1)PETPYVK	12	14367	4893	850	850	1	49	-0.403815147147455	-0.335943678854491	-0.0678714682929638	-0.495676135264635	-0.352709119453323	-0.142967015811312	-0.0819207463293878	-0.00682519881103971	0.00994024178779185	5.84542409723745e-09	9.40767073133688e-08	0.101550809140975	2.23414158584711e-10	4.58373888930943e-08	0.00189138972127067	0.0518016829221727	0.864185780601652	0.803361098637805	4.12160083961463e-08	4.95767479105608e-07	0.131903747549571	2.22480022730001e-09	2.4574855349399e-07	0.00322657689418518	0.211902494930682	0.937915048465641	0.903908468645832	50249.2384617349	62602.5967182214	52146.2470745476	65188.2525837948	53500.463133513	67983.4649078023	49663.5477994069	47139.1482877266	54508.9221094664	53614.5641845206	50654.6514172141	58942.2909065017	52337.8765036678	59971.3654258484	50519.7607392952	57910.4779331299	54165.4400307835	51754.2758702617	53596.5233609551	53614.5641845206	0.204001136157299	15.7408163641197	0.00197318850970048	0.00719815891394592	0.0552640576500742	15.7408163641197	0.33330298305075	0.469801764009085	0.148737078507224	15.7408163641197	0.0161332146774381	0.0456036294271251	0.328267285986982	15.7408163641197	1.99745770084131e-05	0.000176513844669892	-0.0452037095878133	15.7408163641197	0.426504999717976	0.563742566696443	0.373470995574795	15.7408163641197	4.3545543791889e-06	6.39586548279435e-05	0.146205679611398	15.7408163641197	0.017718923916607	0.0789843326689179	-0.0785282374561724	15.7408163641197	0.175378838704637	0.312929372629206	0.0219395297817151	15.7408163641197	0.697357283903278	0.782502596439372
TNS3_pS1441_1ph	Q68CZ2	1441	Q68CZ2	Q68CZ2	Tensin-3	TNS3	sp|Q68CZ2|TENS3_HUMAN Tensin-3 OS=Homo sapiens OX=9606 GN=TNS3 PE=1 SV=2	1	80.6884	0.00600456	82.287	56.728	80.688	1	S	PASAIVNFVSKVMIGSPKKV___________	VMIGS(1)PK	5	14384	4893	1441	1441	1	49	-0.403815147147455	-0.335943678854491	-0.0678714682929638	-0.495676135264635	-0.352709119453323	-0.142967015811312	-0.0819207463293878	-0.00682519881103971	0.00994024178779185	5.84542409723745e-09	9.40767073133688e-08	0.101550809140975	2.23414158584711e-10	4.58373888930943e-08	0.00189138972127067	0.0518016829221727	0.864185780601652	0.803361098637805	4.12160083961463e-08	4.95767479105608e-07	0.131903747549571	2.22480022730001e-09	2.4574855349399e-07	0.00322657689418518	0.211902494930682	0.937915048465641	0.903908468645832	46044.0302662951	49682.4488539035	50844.6780194495	52729.0910600184	44705.968400351	50589.2007319271	44410.7476859816	40537.6909443876	43239.9732017939	52064.7074014408	67284.7740252091	57837.7234913398	64623.7788449472	61343.3759360405	60949.8806757616	49430.7337327202	62601.4537266381	62388.595384786	59779.8992696928	52064.7074014408	-0.19854730907352	15.6964287452089	0.0159918881245363	0.0391008180918149	-0.0609432092457336	15.6964287452089	0.421277468187543	0.556590315898713	-0.137604099827787	15.6964287452089	0.0806300626131511	0.158464674900842	0.113528839477251	15.6964287452089	0.143520317097319	0.229890412216176	-0.142346645941164	15.6964287452089	0.07161229255114	0.146268627757837	0.255875485418414	15.6964287452089	0.00312989771292334	0.0110033929027351	-0.134720598521067	15.6964287452089	0.0865938194556249	0.231286629708749	-0.528200183767268	15.6964287452089	2.0872215575418e-06	4.11127500069203e-05	-0.446796747071838	15.6964287452089	1.56986226949518e-05	0.000157254688738275
TNS3_pS1149_2ph	Q68CZ2	1149	Q68CZ2	Q68CZ2	Tensin-3	TNS3	sp|Q68CZ2|TENS3_HUMAN Tensin-3 OS=Homo sapiens OX=9606 GN=TNS3 PE=1 SV=2	0.999597	33.9473	2.05899e-05	106.75	88.384	106.75	1;2	S	FPNVLPDFSKASEAASPLPDSPGDKLVIVKF	ASEAAS(1)PLPDS(1)PGDK	6	14365	4893	1149	1149	2	49	-0.403815147147455	-0.335943678854491	-0.0678714682929638	-0.495676135264635	-0.352709119453323	-0.142967015811312	-0.0819207463293878	-0.00682519881103971	0.00994024178779185	5.84542409723745e-09	9.40767073133688e-08	0.101550809140975	2.23414158584711e-10	4.58373888930943e-08	0.00189138972127067	0.0518016829221727	0.864185780601652	0.803361098637805	4.12160083961463e-08	4.95767479105608e-07	0.131903747549571	2.22480022730001e-09	2.4574855349399e-07	0.00322657689418518	0.211902494930682	0.937915048465641	0.903908468645832	18292.6992931755	24419.7970717093	22604.9167588005	25490.65117836	14013.9680285117	24802.2045858575	23562.792642632	22898.8452640789	28018.4830734244	34239.0629333002	45046.4463565263	37510.2834268111	43241.6371915444	42942.8554501484	49907.3665487501	33292.7244878396	50647.9333566907	48541.8493319914	48393.3617389996	34239.0629333002	-0.286058666059402	14.9474748122622	0.0458226521183155	0.0922527731108673	0.0971514709484929	14.9474748122622	0.47319673215893	0.604770526336453	-0.383210137007895	14.9474748122622	0.0103766929259012	0.0323927673344781	0.471239237073075	14.9474748122622	0.00254124696921175	0.00870172832391293	0.461131381035058	14.9474748122622	0.00298996224903378	0.0120846149582272	0.010107856038017	14.9474748122622	0.940031345525608	0.9603692189951	-0.598807807879872	14.9474748122622	0.000330712208450413	0.00485742194166989	-0.992125800925784	14.9474748122622	1.1414101329001e-06	2.49377534451211e-05	-1.35610571101235	14.9474748122622	1.6472127015072e-08	5.13133831559914e-07
TNS3_pS776_1ph	Q68CZ2	776	Q68CZ2	Q68CZ2	Tensin-3	TNS3	sp|Q68CZ2|TENS3_HUMAN Tensin-3 OS=Homo sapiens OX=9606 GN=TNS3 PE=1 SV=2	1	83.2591	1.54192e-43	218	197.11	126.96	1	S	GSSAEQPLGGRLRKLSLGQYDNDAGGQLPFS	KLS(1)LGQYDNDAGGQLPFSK	3	14376	4893	776	776	1	49	-0.403815147147455	-0.335943678854491	-0.0678714682929638	-0.495676135264635	-0.352709119453323	-0.142967015811312	-0.0819207463293878	-0.00682519881103971	0.00994024178779185	5.84542409723745e-09	9.40767073133688e-08	0.101550809140975	2.23414158584711e-10	4.58373888930943e-08	0.00189138972127067	0.0518016829221727	0.864185780601652	0.803361098637805	4.12160083961463e-08	4.95767479105608e-07	0.131903747549571	2.22480022730001e-09	2.4574855349399e-07	0.00322657689418518	0.211902494930682	0.937915048465641	0.903908468645832	62082.5917585837	84869.2509340011	79565.4787217405	84188.2931402706	68740.5972444957	95163.8754630114	62932.3147112203	60238.4900566362	64061.4322385582	71547.6895388296	67470.3867721208	81242.5811845853	74181.8465702759	69973.3474934888	71868.2388138505	94642.4182398905	64164.6723238386	70587.413889985	62625.5829410258	71547.6895388296	0.193617860015809	16.1441457888374	0.0696685781610789	0.129318421602449	-0.114244217224357	16.1441457888374	0.268451230563005	0.400244662402948	0.307862077240166	16.1441457888374	0.00694914093937227	0.0238475052853169	0.333927269257526	16.1441457888374	0.00399620435565245	0.0126335928498794	-0.161183708511066	16.1441457888374	0.125188634524769	0.226551540619856	0.495110977768592	16.1441457888374	0.000133477013602821	0.000910649331296897	0.112582359008638	16.1441457888374	0.275215070323036	0.480440017035928	-0.0746665415197878	16.1441457888374	0.464632581402642	0.614795394377873	-0.0277270502330786	16.1441457888374	0.784451112851213	0.849767349670448
TNS3_pS1154_2ph	Q68CZ2	1154	Q68CZ2	Q68CZ2	Tensin-3	TNS3	sp|Q68CZ2|TENS3_HUMAN Tensin-3 OS=Homo sapiens OX=9606 GN=TNS3 PE=1 SV=2	1	78.3356	3.63449e-07	143.99	128.1	106.75	1;2	S	PDFSKASEAASPLPDSPGDKLVIVKFVQDTS	ASEAAS(1)PLPDS(1)PGDK	11	14366	4893	1154	1154	2	49	-0.403815147147455	-0.335943678854491	-0.0678714682929638	-0.495676135264635	-0.352709119453323	-0.142967015811312	-0.0819207463293878	-0.00682519881103971	0.00994024178779185	5.84542409723745e-09	9.40767073133688e-08	0.101550809140975	2.23414158584711e-10	4.58373888930943e-08	0.00189138972127067	0.0518016829221727	0.864185780601652	0.803361098637805	4.12160083961463e-08	4.95767479105608e-07	0.131903747549571	2.22480022730001e-09	2.4574855349399e-07	0.00322657689418518	0.211902494930682	0.937915048465641	0.903908468645832	18292.6992931755	24419.7970717093	22604.9167588005	25490.65117836	14013.9680285117	24802.2045858575	23562.792642632	22898.8452640789	28018.4830734244	34239.0629333002	45046.4463565263	37510.2834268111	43241.6371915444	42942.8554501484	49907.3665487501	33292.7244878396	50647.9333566907	48541.8493319914	48393.3617389996	34239.0629333002	-0.286058666059402	14.9474748122622	0.0458226521183155	0.0922527731108673	0.0971514709484929	14.9474748122622	0.47319673215893	0.604770526336453	-0.383210137007895	14.9474748122622	0.0103766929259012	0.0323927673344781	0.471239237073075	14.9474748122622	0.00254124696921175	0.00870172832391293	0.461131381035058	14.9474748122622	0.00298996224903378	0.0120846149582272	0.010107856038017	14.9474748122622	0.940031345525608	0.9603692189951	-0.598807807879872	14.9474748122622	0.000330712208450413	0.00485742194166989	-0.992125800925784	14.9474748122622	1.1414101329001e-06	2.49377534451211e-05	-1.35610571101235	14.9474748122622	1.6472127015072e-08	5.13133831559914e-07
TNS3_pS1105_1ph	Q68CZ2	1105	Q68CZ2	Q68CZ2	Tensin-3	TNS3	sp|Q68CZ2|TENS3_HUMAN Tensin-3 OS=Homo sapiens OX=9606 GN=TNS3 PE=1 SV=2	1	46.5921	0.00861229	115.39	86.662	46.592	1	S	VTLPGQPPLPEKKRASEGDRSLGSVSPSSSG	KRAS(1)EGDR	4	14377	4893	1105	1105	1	49	-0.403815147147455	-0.335943678854491	-0.0678714682929638	-0.495676135264635	-0.352709119453323	-0.142967015811312	-0.0819207463293878	-0.00682519881103971	0.00994024178779185	5.84542409723745e-09	9.40767073133688e-08	0.101550809140975	2.23414158584711e-10	4.58373888930943e-08	0.00189138972127067	0.0518016829221727	0.864185780601652	0.803361098637805	4.12160083961463e-08	4.95767479105608e-07	0.131903747549571	2.22480022730001e-09	2.4574855349399e-07	0.00322657689418518	0.211902494930682	0.937915048465641	0.903908468645832	16639.8926908461	14608.7921993098	15570.438008147	14358.6601658941	16995.6091610735	15795.6623657669	18366.0406364858	13387.7390964816	18140.210533565	16911.7043674643	17544.5029752043	16436.3076696889	17006.07729073	19629.7922158936	14574.7146677471	14630.0064711523	24227.6839815174	18984.8718790966	24556.2554321067	16911.7043674643	0.0394414778544814	14.057566805915	0.769786917645739	0.834645816624011	0.459020075293756	14.057566805915	0.00313480326109379	0.013060530030386	-0.419578597439275	14.057566805915	0.00589377885695416	0.0209869369574159	-0.136777084794954	14.057566805915	0.317177554758555	0.429360746240232	0.0061754841037942	14.057566805915	0.963404195662391	0.977993398872958	-0.142952568898748	14.057566805915	0.296507661479163	0.410066978903276	-0.170191691415999	14.057566805915	0.217091981828299	0.416832241874213	-0.446817719956526	14.057566805915	0.003812537487388	0.0181143389850752	0.00602687123343593	14.057566805915	0.96428422078748	0.976268329210435
TNS3_pS1154_1ph	Q68CZ2	1154	Q68CZ2	Q68CZ2	Tensin-3	TNS3	sp|Q68CZ2|TENS3_HUMAN Tensin-3 OS=Homo sapiens OX=9606 GN=TNS3 PE=1 SV=2	1	78.3356	3.63449e-07	143.99	128.1	106.75	1;2	S	PDFSKASEAASPLPDSPGDKLVIVKFVQDTS	ASEAAS(1)PLPDS(1)PGDK	11	14366	4893	1154	1154	1	49	-0.403815147147455	-0.335943678854491	-0.0678714682929638	-0.495676135264635	-0.352709119453323	-0.142967015811312	-0.0819207463293878	-0.00682519881103971	0.00994024178779185	5.84542409723745e-09	9.40767073133688e-08	0.101550809140975	2.23414158584711e-10	4.58373888930943e-08	0.00189138972127067	0.0518016829221727	0.864185780601652	0.803361098637805	4.12160083961463e-08	4.95767479105608e-07	0.131903747549571	2.22480022730001e-09	2.4574855349399e-07	0.00322657689418518	0.211902494930682	0.937915048465641	0.903908468645832	25687.8013288758	28803.9715402839	29950.4790538678	31296.9210515139	24796.2651635338	30143.7378388966	31339.6371504975	28575.5401260632	33701.70566522	40395.0229449028	50449.8120123051	46035.0426444417	47465.3651300228	49923.8284040365	55490.2898166937	42654.4191174876	65269.77085941	60164.4606312464	65043.3650526638	40395.0229449028	-0.146267713942272	15.2690984882655	0.106041069057612	0.180942043345497	0.314256331005373	15.2690984882655	0.00199148566534034	0.00921816186993473	-0.460524044947645	15.2690984882655	5.6973748493067e-05	0.000601313804990753	0.170120491728586	15.2690984882655	0.0636372921452427	0.120329310687669	0.220601841780594	15.2690984882655	0.0199153700084512	0.0536999049701792	-0.0504813500520083	15.2690984882655	0.562921306888909	0.666585964193345	-0.617003155849661	15.2690984882655	1.8546016355061e-06	0.000128526505455553	-1.0270458507453	15.2690984882655	1.6522711407928e-09	1.31261131188928e-07	-0.933391361520519	15.2690984882655	6.65827938064505e-09	2.40186201352829e-07
TNS3_pS690_1ph	Q68CZ2	690	Q68CZ2	Q68CZ2	Tensin-3	TNS3	sp|Q68CZ2|TENS3_HUMAN Tensin-3 OS=Homo sapiens OX=9606 GN=TNS3 PE=1 SV=2	0.980506	19.3154	3.80157e-62	191.33	176.85	136.24	1	S	VNGAGPELSTGPSPGSPTLDIDQSIEQLNRL	FPGDQVVNGAGPELSTGPS(0.008)PGS(0.981)PT(0.011)LDIDQSIEQLNR	22	14370	4893	690	690	1	49	-0.403815147147455	-0.335943678854491	-0.0678714682929638	-0.495676135264635	-0.352709119453323	-0.142967015811312	-0.0819207463293878	-0.00682519881103971	0.00994024178779185	5.84542409723745e-09	9.40767073133688e-08	0.101550809140975	2.23414158584711e-10	4.58373888930943e-08	0.00189138972127067	0.0518016829221727	0.864185780601652	0.803361098637805	4.12160083961463e-08	4.95767479105608e-07	0.131903747549571	2.22480022730001e-09	2.4574855349399e-07	0.00322657689418518	0.211902494930682	0.937915048465641	0.903908468645832	5669.94046078773	5569.28967196753	5336.69774381204	7853.04443430622	6121.18831832463	9226.87514939201	5780.56826594328	5604.11019804308	7743.48222444316	6482.29116005998	5889.35290772761	7630.58198092587	5538.80704612004	6579.11699861345	7365.49980923205	7147.69647989184	5990.17634714394	6813.79817220884	6199.40538538359	6482.29116005998	0.192899200757546	12.6623936728115	0.253900127336428	0.363821476657394	0.0249065674288254	12.6623936728115	0.880502312959441	0.924309519688862	0.167992633328721	12.6623936728115	0.318059376996711	0.447162511736276	0.374498295301462	12.6623936728115	0.0352601613921751	0.0747110921169832	0.145862165603459	12.6623936728115	0.384174161760904	0.522555024472923	0.228636129698003	12.6623936728115	0.179738471906375	0.278038599461811	0.05647403046782	12.6623936728115	0.733579113385569	0.847407336817979	-0.00416946590146239	12.6623936728115	0.979915369106076	0.988622519640547	-0.125125064076096	12.6623936728115	0.453952587781152	0.575054918108847
TNS3_pS379_1ph	Q68CZ2	379	Q68CZ2	Q68CZ2	Tensin-3	TNS3	sp|Q68CZ2|TENS3_HUMAN Tensin-3 OS=Homo sapiens OX=9606 GN=TNS3 PE=1 SV=2	0.985818	20.7715	4.05365e-107	220.84	204.05	175.13	1;2	S	DPGIPGGPQAIPATNSPDHSDHTLSVSSDSG	SSSDPGIPGGPQAIPAT(0.008)NS(0.986)PDHS(0.006)DHTLSVSSDSGHSTASAR	19	14383	4893	379	379	1	49	-0.403815147147455	-0.335943678854491	-0.0678714682929638	-0.495676135264635	-0.352709119453323	-0.142967015811312	-0.0819207463293878	-0.00682519881103971	0.00994024178779185	5.84542409723745e-09	9.40767073133688e-08	0.101550809140975	2.23414158584711e-10	4.58373888930943e-08	0.00189138972127067	0.0518016829221727	0.864185780601652	0.803361098637805	4.12160083961463e-08	4.95767479105608e-07	0.131903747549571	2.22480022730001e-09	2.4574855349399e-07	0.00322657689418518	0.211902494930682	0.937915048465641	0.903908468645832	2674.29426184205	1546.7207275159	2691.856551076	2435.65712616748	2592.1112977499	2608.81736418942	2372.66497671093	1845.34901321489	2674.7498892224	2345.41169558455	2752.09775876072	2991.25680211511	2220.29575681123	2649.0613991019	2379.67734056044	2157.00150357195	3124.4378464933	2793.86880087044	2892.87532632478	2345.41169558455	0.0777368939546559	11.2729828083806	0.672335225825316	0.757396914957389	0.265438503018069	11.2729828083806	0.160450104477498	0.273384131197132	-0.187701609063414	11.2729828083806	0.313561114322304	0.442532729150833	-0.308322559875144	11.2729828083806	0.106585609671319	0.18158797279543	-0.224027104958257	11.2729828083806	0.232115480454697	0.360424875324582	-0.0842954549168873	11.2729828083806	0.646663386271476	0.738829360936742	-0.266113500743291	11.2729828083806	0.159452525326727	0.344109739305978	-0.369519654889817	11.2729828083806	0.0571212644664838	0.138835936416166	0.119945953086509	11.2729828083806	0.515637659615802	0.630760718645931
TNS3_pS660_1ph	Q68CZ2	660	Q68CZ2	Q68CZ2	Tensin-3	TNS3	sp|Q68CZ2|TENS3_HUMAN Tensin-3 OS=Homo sapiens OX=9606 GN=TNS3 PE=1 SV=2	0.981238	17.7357	2.46322e-19	178.73	160.37	78.008	1;2	S	RGVGSGPHPPDTQQPSPSKAFKPRFPGDQVV	GVGSGPHPPDT(0.002)QQPS(0.981)PS(0.017)K	15	14372	4893	660	660	1	49	-0.403815147147455	-0.335943678854491	-0.0678714682929638	-0.495676135264635	-0.352709119453323	-0.142967015811312	-0.0819207463293878	-0.00682519881103971	0.00994024178779185	5.84542409723745e-09	9.40767073133688e-08	0.101550809140975	2.23414158584711e-10	4.58373888930943e-08	0.00189138972127067	0.0518016829221727	0.864185780601652	0.803361098637805	4.12160083961463e-08	4.95767479105608e-07	0.131903747549571	2.22480022730001e-09	2.4574855349399e-07	0.00322657689418518	0.211902494930682	0.937915048465641	0.903908468645832	60190.0035201939	44044.3917156414	63737.1598597909	47784.6631521611	57371.6409148617	49723.3915963139	54602.2821444052	44523.5759066007	55346.8541254748	49306.6299610904	53135.5569452753	55263.7218866825	51446.5145903298	59171.7188851081	48481.3783909582	54642.4556346617	43032.0941781343	48556.9471793166	43740.7926230625	49306.6299610904	0.143693732043168	15.6483392335088	0.0952617473263084	0.166144159061523	-0.178703840068888	15.6483392335088	0.0423608802001344	0.0998526755469683	0.322397572112056	15.6483392335088	0.00105827383698413	0.00561718509978071	-0.357521911440955	15.6483392335088	0.000424514981888237	0.00202127299872545	-0.23665479363409	15.6483392335088	0.0099437591997245	0.0310369351196259	-0.120867117806865	15.6483392335088	0.155407368554127	0.247801677436557	-0.257277389947101	15.6483392335088	0.00582647041961804	0.037077813053141	0.185987299971821	15.6483392335088	0.0355245189264618	0.0978194121256311	0.243938253537022	15.6483392335088	0.0082389124633315	0.0258004364358526
TNS3_pS332_1ph	Q68CZ2	332	Q68CZ2	Q68CZ2	Tensin-3	TNS3	sp|Q68CZ2|TENS3_HUMAN Tensin-3 OS=Homo sapiens OX=9606 GN=TNS3 PE=1 SV=2	0.999969	45.0434	5.0992e-234	349.5	327.87	191.65	1;2	S	VIVDYNTTDPLIRWDSYENLSADGEVLHTQG	WDS(1)YENLSADGEVLHTQGPVDGSLYAK	3	14385	4893	332	332	1	49	-0.403815147147455	-0.335943678854491	-0.0678714682929638	-0.495676135264635	-0.352709119453323	-0.142967015811312	-0.0819207463293878	-0.00682519881103971	0.00994024178779185	5.84542409723745e-09	9.40767073133688e-08	0.101550809140975	2.23414158584711e-10	4.58373888930943e-08	0.00189138972127067	0.0518016829221727	0.864185780601652	0.803361098637805	4.12160083961463e-08	4.95767479105608e-07	0.131903747549571	2.22480022730001e-09	2.4574855349399e-07	0.00322657689418518	0.211902494930682	0.937915048465641	0.903908468645832	20489.6723020327	24916.158369717	21544.0466191183	24627.0367569371	22227.2308043839	23559.6415670486	19925.080665934	20531.1985999866	19918.7955072111	21179.1681957679	20242.2762260324	20322.6300710375	21797.1881105197	20480.322502231	20366.0407321328	20860.9442198208	17368.215282751	19498.5790499525	17214.1048232102	21179.1681957679	-0.0165163633070762	14.3461724367264	0.790922854920715	0.851007394566343	-0.20808981329048	14.3461724367264	0.00362001266623343	0.0146023203172118	0.191573449983403	14.3461724367264	0.00640803201010781	0.0224158116753409	0.186375965323133	14.3461724367264	0.00766178451433519	0.0216089903269144	-0.0893268531982763	14.3461724367264	0.163968147132143	0.277858131681015	0.27570281852141	14.3461724367264	0.000350064953711697	0.00194936577438098	0.245170756460714	14.3461724367264	0.000999579450162895	0.0105559878067753	0.161041387922708	14.3461724367264	0.0180890809594315	0.0592501091417833	0.0422784278305048	14.3461724367264	0.499980325443443	0.617774896617929
SPTY2D1_pS321_1ph	Q68D10	321	Q68D10	Q68D10	Protein SPT2 homolog	SPTY2D1	sp|Q68D10|SPT2_HUMAN Protein SPT2 homolog OS=Homo sapiens OX=9606 GN=SPTY2D1 PE=1 SV=3	0.608458	3.59204	7.17898e-05	106.32	59.717	106.32	1	S	KPVFNGAGKPHSSTSSPSVPKTSASRTQKSA	PHS(0.007)S(0.057)T(0.057)S(0.266)S(0.608)PS(0.004)VPK	7	14389	4895	321	321	1	38	0.099965665978921	-0.0797470312562361	0.179712697235157	-0.0186711047839623	-0.098343486491224	0.0796723817072618	-0.0132935868010975	0.0867467287267978	0.105343183961786	0.188208233646653	0.289601787997542	0.0242770625627775	0.801263754004134	0.195135123189526	0.290039431733735	0.857706040331664	0.250687782060213	0.166645262852864	0.234617242699389	0.337553796940038	0.0354783593682043	0.831723417291943	0.236245205623693	0.333753601890357	0.933126708514616	0.500644679395923	0.383445403512913	7304.02623139569	4115.98505168353	8456.38410340835	5400.49442292121	5373.95258975754	6703.41617440727	7655.54677987333	7723.5458146162	7057.86262952995	6696.59511720748	5637.14880678439	5095.91118802157	7152.52318385888	4934.37202591121	5310.51408938184	5862.80338405832	5392.86440358872	5788.02781231676	5629.42724331845	6696.59511720748	-0.179490716252337	12.5752330991096	0.308873957066836	0.422866838717769	-0.0950525635299915	12.5752330991096	0.585595862612214	0.702052990204458	-0.0844381527223454	12.5752330991096	0.627803712153478	0.733176708886784	-0.385163568823446	12.5752330991096	0.0383097384027688	0.0798725579817726	0.110094551246318	12.5752330991096	0.528360339987845	0.656781003556992	-0.495258120069764	12.5752330991096	0.010337229780818	0.0283993888406125	0.00514281356543123	12.5752330991096	0.976355853683476	0.98727113490838	0.415962780912849	12.5752330991096	0.0267843081773058	0.0792194697977973	0.21081566613654	12.5752330991096	0.234820729425866	0.351189032543171
SPTY2D1_pS599_1ph	Q68D10	599	Q68D10	Q68D10	Protein SPT2 homolog	SPTY2D1	sp|Q68D10|SPT2_HUMAN Protein SPT2 homolog OS=Homo sapiens OX=9606 GN=SPTY2D1 PE=1 SV=3	1	66.6021	7.90002e-74	193.03	186.53	193.03	1	S	QREYEEEDDDDDEYDSEMEDFIEDEGEPQEE	EYEEEDDDDDEYDS(1)EMEDFIEDEGEPQEEISK	14	14386	4895	599	599	1	38	0.099965665978921	-0.0797470312562361	0.179712697235157	-0.0186711047839623	-0.098343486491224	0.0796723817072618	-0.0132935868010975	0.0867467287267978	0.105343183961786	0.188208233646653	0.289601787997542	0.0242770625627775	0.801263754004134	0.195135123189526	0.290039431733735	0.857706040331664	0.250687782060213	0.166645262852864	0.234617242699389	0.337553796940038	0.0354783593682043	0.831723417291943	0.236245205623693	0.333753601890357	0.933126708514616	0.500644679395923	0.383445403512913	12174.3320977007	14639.958487854	15890.8368993723	12779.272058995	14113.2989343698	13129.0351796176	14554.5461981281	14844.2740781994	13751.3906599231	13128.6205311409	11858.4010966363	13910.9267441325	12962.8168374147	11797.8475251765	13067.0592277621	13847.0137799048	13569.2360731087	14689.7962672663	14775.0769060354	13128.6205311409	0.059364612518424	13.7302531527905	0.542571762260811	0.64741247915125	0.18403209363661	13.7302531527905	0.0714678909883918	0.14867690293391	-0.124667481118186	13.7302531527905	0.209652148911928	0.327254753348852	-0.0508716545199697	13.7302531527905	0.601239551077693	0.696545461790555	0.0406203133444532	13.7302531527905	0.675981401348376	0.780115134439101	-0.0914919678644228	13.7302531527905	0.35179204047126	0.467371626507935	0.0373869788111261	13.7302531527905	0.700351621770804	0.826896894889155	0.00421146555736307	13.7302531527905	0.965341934181145	0.980103434289681	0.14762324584952	13.7302531527905	0.14116017688219	0.237831986827534
ANKS6_pS734_1ph	Q68DC2	734	Q68DC2	Q68DC2	Ankyrin repeat and SAM domain-containing protein 6	ANKS6	sp|Q68DC2|ANKS6_HUMAN Ankyrin repeat and SAM domain-containing protein 6 OS=Homo sapiens OX=9606 GN=ANKS6 PE=1 SV=2	0.887936	12.5812	0.000119006	131.79	105.28	131.79	1	S	SKRPPSGTSTTSKSTSPTLTPSPSPKGHTAE	S(0.031)T(0.031)S(0.888)PT(0.049)LTPSPSPK	3	14394	4902	734	734	1	7	0.104944899942739	0.441152548126114	-0.336207648183375	0.093415649009394	0.473526983948496	-0.380111334939102	-0.00918823371005928	0.034715453045667	0.00234101722328539	0.236471930533703	6.70910607357778e-05	0.000993272931746365	0.290025129514877	2.99930778710458e-05	0.000317985777741356	0.915798401323528	0.690166628397937	0.978506196060958	0.287223449836517	0.000165536332301744	0.00187584187594567	0.340640474035692	7.51931724170605e-05	0.000616695331000766	0.961449018553325	0.849198520829727	0.992372203059208	15720.8996029018	17655.9446074821	15192.8499229015	21355.4867447003	14749.7595684026	19445.6465663799	11256.5122221946	13791.3239037393	13824.6427688759	14364.116967212	20603.3760363324	16498.0365076888	15460.5825348464	21949.5060992676	10737.0203615843	16766.6844765845	11616.4959835032	13708.2781524027	11790.2558140001	14364.116967212	0.276003707961673	13.8938445842382	0.13335100160608	0.217972316890092	-0.288417256580445	13.8938445842382	0.117893847313014	0.21649805416099	0.564420964542117	13.8938445842382	0.00513325541606338	0.0189252734521192	0.352480086832653	13.8938445842382	0.0604152689215997	0.115264555719984	-0.238334897564743	13.8938445842382	0.191032166530031	0.311490811305132	0.590814984397396	13.8938445842382	0.00372544095494242	0.0126279000239038	0.0907092505057232	13.8938445842382	0.610569981317867	0.766077248081506	0.0643152306504451	13.8938445842382	0.71749289284211	0.820625674535815	0.0142328716347428	13.8938445842382	0.936057779615395	0.956744814996448
ZFYVE26_pS619_2ph	Q68DK2	619	Q68DK2	Q68DK2	Zinc finger FYVE domain-containing protein 26	ZFYVE26	sp|Q68DK2|ZFY26_HUMAN Zinc finger FYVE domain-containing protein 26 OS=Homo sapiens OX=9606 GN=ZFYVE26 PE=1 SV=3	0.997403	23.9021	5.04222e-11	125.83	110.59	125.83	2	S	DIEGKSPSGLRSPSESPQHIAHPERKSERGS	S(0.001)PS(0.004)GLRS(0.362)PS(0.636)ES(0.997)PQHIAHPER	11	14399	4906	619	619	2	19	0.0615527445508341	-0.273758294900656	0.33531103945149	0.150672275141503	-0.1034333935674	0.254105668708902	-0.157629391919421	-0.0764240211768339	-0.24674892251009	0.318111552438478	0.000238168860790764	2.60148895845951e-05	0.0216769000782065	0.101556776959689	0.000492048827414903	0.0169949428966662	0.218553305728447	0.000646477982876926	0.373168484143865	0.000520667978689446	6.70227353660812e-05	0.0319782761993363	0.130137170176712	0.000924370430818445	0.115922546058883	0.461887119377793	0.0125183255192752	6417.79835592307	5357.67372468558	5934.00114757976	5641.14960465723	5788.25429720731	5083.29377298074	5685.08607871371	7718.58688498062	5947.06513218218	6299.79744924475	5669.0375973228	5712.42479787756	5662.8572593677	7172.7169933958	6650.7551024807	6655.28891488956	7585.26966724223	6938.20442311997	6476.78247151028	6299.79744924475	0.117657374317098	12.5971940717072	0.334450503568851	0.449404734764371	0.22496265314393	12.5971940717072	0.0750414640002466	0.154142948762968	-0.107305278826832	12.5971940717072	0.377555994595658	0.5076865204986	-0.173617480037912	12.5971940717072	0.161225248248983	0.251487671659997	0.0811616134257616	12.5971940717072	0.502280844271696	0.632951561275023	-0.254779093463673	12.5971940717072	0.0465631952854236	0.0945561477847289	-0.27592158017878	12.5971940717072	0.0328070827674133	0.120035670767981	-0.128447765541939	12.5971940717072	0.293343852978718	0.450349171356157	0.0153532741762294	12.5971940717072	0.898317540824419	0.930504321475405
ZFYVE26_pS617_2ph	Q68DK2	617	Q68DK2	Q68DK2	Zinc finger FYVE domain-containing protein 26	ZFYVE26	sp|Q68DK2|ZFY26_HUMAN Zinc finger FYVE domain-containing protein 26 OS=Homo sapiens OX=9606 GN=ZFYVE26 PE=1 SV=3	0.813791	6.36469	3.15954e-14	144.56	124.51	120.27	1;2	S	DDDIEGKSPSGLRSPSESPQHIAHPERKSER	SPS(0.001)GLRS(0.198)PS(0.814)ES(0.986)PQHIAHPER	9	14398	4906	617	617	2	19	0.0615527445508341	-0.273758294900656	0.33531103945149	0.150672275141503	-0.1034333935674	0.254105668708902	-0.157629391919421	-0.0764240211768339	-0.24674892251009	0.318111552438478	0.000238168860790764	2.60148895845951e-05	0.0216769000782065	0.101556776959689	0.000492048827414903	0.0169949428966662	0.218553305728447	0.000646477982876926	0.373168484143865	0.000520667978689446	6.70227353660812e-05	0.0319782761993363	0.130137170176712	0.000924370430818445	0.115922546058883	0.461887119377793	0.0125183255192752	6417.79835592307	5357.67372468558	5934.00114757976	5641.14960465723	5788.25429720731	5083.29377298074	5685.08607871371	7718.58688498062	5947.06513218218	6299.79744924475	5669.0375973228	5712.42479787756	5662.8572593677	7172.7169933958	6650.7551024807	6655.28891488956	7585.26966724223	6938.20442311997	6476.78247151028	6299.79744924475	0.117657374317098	12.5971940717072	0.334450503568851	0.449404734764371	0.22496265314393	12.5971940717072	0.0750414640002466	0.154142948762968	-0.107305278826832	12.5971940717072	0.377555994595658	0.5076865204986	-0.173617480037912	12.5971940717072	0.161225248248983	0.251487671659997	0.0811616134257616	12.5971940717072	0.502280844271696	0.632951561275023	-0.254779093463673	12.5971940717072	0.0465631952854236	0.0945561477847289	-0.27592158017878	12.5971940717072	0.0328070827674133	0.120035670767981	-0.128447765541939	12.5971940717072	0.293343852978718	0.450349171356157	0.0153532741762294	12.5971940717072	0.898317540824419	0.930504321475405
ZFYVE26_pS144_1ph	Q68DK2	144	Q68DK2	Q68DK2	Zinc finger FYVE domain-containing protein 26	ZFYVE26	sp|Q68DK2|ZFY26_HUMAN Zinc finger FYVE domain-containing protein 26 OS=Homo sapiens OX=9606 GN=ZFYVE26 PE=1 SV=3	0.999925	41.2515	0.00283518	90.696	79.474	90.696	1	S	QGAVGHVPDGNPRRESWTPRLSSEAVSVLWD	RES(1)WTPR	3	14396	4906	144	144	1	19	0.0615527445508341	-0.273758294900656	0.33531103945149	0.150672275141503	-0.1034333935674	0.254105668708902	-0.157629391919421	-0.0764240211768339	-0.24674892251009	0.318111552438478	0.000238168860790764	2.60148895845951e-05	0.0216769000782065	0.101556776959689	0.000492048827414903	0.0169949428966662	0.218553305728447	0.000646477982876926	0.373168484143865	0.000520667978689446	6.70227353660812e-05	0.0319782761993363	0.130137170176712	0.000924370430818445	0.115922546058883	0.461887119377793	0.0125183255192752	8750.68506916381	9418.28068121603	8718.59989304679	10033.5159850169	7696.00164592929	9569.25938648759	8923.90334212391	9379.85300333168	11706.6875625112	9353.55534465094	6130.93065378125	10187.8119099316	7657.99452692521	8515.01095262037	7930.23890305145	9705.37112564038	9345.04140729739	9863.29444019929	8508.88658345794	9353.55534465094	0.39237568241146	13.129734332002	0.00369724409762258	0.0119306924566777	0.358267992251957	13.129734332002	0.00689492253582071	0.0243509739055787	0.0341076901595034	13.129734332002	0.772248028533099	0.845043113310518	0.207674928913473	13.129734332002	0.0917502968333747	0.161407692312144	0.246299889281023	13.129734332002	0.0492134898520426	0.109729044529631	-0.0386249603675495	13.129734332002	0.743178552010225	0.815653048561543	0.0343540808488747	13.129734332002	0.77065294527458	0.869866202956745	0.107086731375928	13.129734332002	0.368979052108027	0.527083722000158	0.219054834346862	13.129734332002	0.0766825634382904	0.148863286176029
MSL1_pS205_1ph	Q68DK7	205	Q68DK7	Q68DK7	Male-specific lethal 1 homolog	MSL1	sp|Q68DK7|MSL1_HUMAN Male-specific lethal 1 homolog OS=Homo sapiens OX=9606 GN=MSL1 PE=1 SV=3	0.999998	56.7966	3.85314e-66	235.21	215.63	180.64	1	S	GTLAASEGRWKSMRKSPLGGGGGSGASSQAA	S(1)PLGGGGGSGASSQAACLK	1	14403	4907	205	205	1	22	0.200260033659596	0.00397522818875373	0.196284805470842	0.151857853163055	0.0643824954699106	0.087475357693144	-0.0891242504266572	0.0196851973510412	-0.0407220699301156	0.000335647688367323	0.931188627611605	0.000407514245870604	0.00359707208316028	0.173190152994025	0.069905738162985	0.0652387270417946	0.669713168961393	0.381539552966132	0.000720902625265889	0.943105016795347	0.000831713197832553	0.00610476960431833	0.211709776414424	0.0912702602420335	0.238939276230819	0.837768573820455	0.617113776104813	83586.3316920355	73346.68471585	82295.7527695679	74887.3463456097	83890.043907381	78123.6179955282	80203.6742843125	70879.4585527901	79861.9579325098	71283.1669767648	88257.8542460325	67133.8953093431	86050.5574531628	65913.1486487875	80936.8213340648	71709.7301949362	77264.2459737909	73617.9885432407	75126.8535328508	71283.1669767648	-0.317976289452691	16.2239190919151	3.20776320525785e-05	0.000268792201552294	-0.174839142576399	16.2239190919151	0.00645851550758054	0.023175670728923	-0.143137146876292	16.2239190919151	0.0209362862870599	0.0557761562580021	-0.142457378543913	16.2239190919151	0.0214591827277945	0.0497820663337293	-0.115346756206161	16.2239190919151	0.055769470177776	0.120818981304897	-0.0271106223377515	16.2239190919151	0.634727510359213	0.728371948778272	0.145145318724374	16.2239190919151	0.0194615088872767	0.0839505558533626	0.029118794185834	16.2239190919151	0.610053355373484	0.737265755214935	-0.0303735921844037	16.2239190919151	0.594875898546591	0.699749325676639
MSL1_pT396_2ph	Q68DK7	396	Q68DK7	Q68DK7	Male-specific lethal 1 homolog	MSL1	sp|Q68DK7|MSL1_HUMAN Male-specific lethal 1 homolog OS=Homo sapiens OX=9606 GN=MSL1 PE=1 SV=3	0.990088	23.2755	0.000322884	92.096	73.268	66.874	2	T	LRSQETPEKPRSSVDTPPRLSTPQKGPSTHP	S(0.004)S(0.005)VDT(0.99)PPRLS(0.532)T(0.469)PQK	5	33125	4907	396	396	2	22	0.200260033659596	0.00397522818875373	0.196284805470842	0.151857853163055	0.0643824954699106	0.087475357693144	-0.0891242504266572	0.0196851973510412	-0.0407220699301156	0.000335647688367323	0.931188627611605	0.000407514245870604	0.00359707208316028	0.173190152994025	0.069905738162985	0.0652387270417946	0.669713168961393	0.381539552966132	0.000720902625265889	0.943105016795347	0.000831713197832553	0.00610476960431833	0.211709776414424	0.0912702602420335	0.238939276230819	0.837768573820455	0.617113776104813	9979.08296676509	7845.85064405417	9204.83633645035	8212.3703092709	7414.22019721078	9292.34791106077	12631.0515419079	8817.97120974533	9680.49347889533	8753.48586574668	8180.48353759842	7312.24717472722	8292.76534319771	8446.30993612472	6999.55903792581	7721.61577044402	8470.05177729699	8578.8398866611	8600.7044376963	8753.48586574668	0.00207845496568915	13.0681823802062	0.987392113446056	0.991842604197983	0.132101584779392	13.0681823802062	0.322698656336156	0.458824038789927	-0.130023129813702	13.0681823802062	0.330142457496605	0.459294545313927	-0.0619408508866783	13.0681823802062	0.63885568172373	0.728960970352359	0.220945308733144	13.0681823802062	0.107048049630386	0.200486915119272	-0.282886159619823	13.0681823802062	0.043922320378858	0.090253068204793	0.10941097727572	13.0681823802062	0.410516430054055	0.609911541288113	0.262274007081841	13.0681823802062	0.0596030512999094	0.143352651097895	0.173430283128088	13.0681823802062	0.198979312858538	0.310201448257129
MSL1_pS362_2ph	Q68DK7	362	Q68DK7	Q68DK7	Male-specific lethal 1 homolog	MSL1	sp|Q68DK7|MSL1_HUMAN Male-specific lethal 1 homolog OS=Homo sapiens OX=9606 GN=MSL1 PE=1 SV=3	1	73.6236	2.87391e-52	221.04	194.41	73.624	1;2	S	LAPEFSKVKTKTPKHSPIKEEPCGSLSETVC	T(1)PKHS(1)PIK	5	14401	4907	362	362	2	22	0.200260033659596	0.00397522818875373	0.196284805470842	0.151857853163055	0.0643824954699106	0.087475357693144	-0.0891242504266572	0.0196851973510412	-0.0407220699301156	0.000335647688367323	0.931188627611605	0.000407514245870604	0.00359707208316028	0.173190152994025	0.069905738162985	0.0652387270417946	0.669713168961393	0.381539552966132	0.000720902625265889	0.943105016795347	0.000831713197832553	0.00610476960431833	0.211709776414424	0.0912702602420335	0.238939276230819	0.837768573820455	0.617113776104813	8834.93788152303	6236.23692391232	9629.57381572315	6432.67315977912	10183.8899164552	7030.13109841293	9030.4448569735	7358.80483889768	8074.12697920253	8169.48859839857	11332.640971263	6621.63523943994	11206.8165473065	5925.47567219197	9503.86091373955	6552.05894384183	7306.3295285593	7864.39076027829	7825.12824216353	8169.48859839857	-0.743721230184033	12.9699100070221	6.86979118472567e-07	1.51851395082319e-05	-0.474878104229235	12.9699100070221	0.000129571366775558	0.00111967501419469	-0.268843125954797	12.9699100070221	0.0121842629278201	0.0366047860422083	-0.539754348062027	12.9699100070221	3.32296854362073e-05	0.000264482924976245	-0.230444651863044	12.9699100070221	0.027745103330366	0.0698582573056661	-0.309309696198984	12.9699100070221	0.00499579831450499	0.0159722716222809	0.0445262906557744	12.9699100070221	0.646720712867385	0.79193114202559	0.0849928608999608	12.9699100070221	0.385734852181676	0.542742283864661	-0.159440591466231	12.9699100070221	0.113617245780372	0.201311593855867
MSL1_pS126_1ph	Q68DK7	126	Q68DK7	Q68DK7	Male-specific lethal 1 homolog	MSL1	sp|Q68DK7|MSL1_HUMAN Male-specific lethal 1 homolog OS=Homo sapiens OX=9606 GN=MSL1 PE=1 SV=3	1	185.042	2.80568e-26	185.04	150.74	185.04	1	S	QAGIGGEPAAAGAGCSPRPKYQAVLPIQTGS	QAGIGGEPAAAGAGCS(1)PRPK	16	14402	4907	126	126	1	22	0.200260033659596	0.00397522818875373	0.196284805470842	0.151857853163055	0.0643824954699106	0.087475357693144	-0.0891242504266572	0.0196851973510412	-0.0407220699301156	0.000335647688367323	0.931188627611605	0.000407514245870604	0.00359707208316028	0.173190152994025	0.069905738162985	0.0652387270417946	0.669713168961393	0.381539552966132	0.000720902625265889	0.943105016795347	0.000831713197832553	0.00610476960431833	0.211709776414424	0.0912702602420335	0.238939276230819	0.837768573820455	0.617113776104813	86668.7291362431	76279.5476574849	84707.7349118185	85468.7914515836	78020.2902842863	82679.8252080997	83866.4401114193	80921.3945646585	83645.5778938748	79157.9526172224	82068.8167417353	78788.819056247	81456.5091850719	74393.7741801686	77914.3208387382	80136.8964266523	73524.5523375354	78814.5196011736	76126.8471484166	79157.9526172224	-0.0497044085974672	16.289709460112	0.383747341577661	0.498724679963	-0.079886602167246	16.289709460112	0.169177391396127	0.284479659831583	0.0301821935697788	16.289709460112	0.594103026588955	0.705904352254269	-0.0292084261936374	16.289709460112	0.605957475404026	0.700256743383431	-0.00431685172958751	16.289709460112	0.938978401775258	0.963414239739549	-0.0248915744640499	16.289709460112	0.659853760092504	0.748753388026188	0.0661966367099751	16.289709460112	0.250281499084117	0.452851764394164	0.121270404743804	16.289709460112	0.0439213559714585	0.114513904155343	0.0457006543061453	16.289709460112	0.422371650666587	0.545411891124258
MSL1_pT402_2ph	Q68DK7	402	Q68DK7	Q68DK7	Male-specific lethal 1 homolog	MSL1	sp|Q68DK7|MSL1_HUMAN Male-specific lethal 1 homolog OS=Homo sapiens OX=9606 GN=MSL1 PE=1 SV=3	0.955561	13.446	0.000151511	98.391	74.337	79.514	2	T	PEKPRSSVDTPPRLSTPQKGPSTHPKEKAFS	S(0.007)S(0.008)VDT(0.985)PPRLS(0.045)T(0.956)PQK	11	33126	4907	402	402	2	22	0.200260033659596	0.00397522818875373	0.196284805470842	0.151857853163055	0.0643824954699106	0.087475357693144	-0.0891242504266572	0.0196851973510412	-0.0407220699301156	0.000335647688367323	0.931188627611605	0.000407514245870604	0.00359707208316028	0.173190152994025	0.069905738162985	0.0652387270417946	0.669713168961393	0.381539552966132	0.000720902625265889	0.943105016795347	0.000831713197832553	0.00610476960431833	0.211709776414424	0.0912702602420335	0.238939276230819	0.837768573820455	0.617113776104813	105862.191316543	97971.4007243856	106485.509069218	108741.132382305	94676.4290947204	102092.713251611	121786.101454699	104522.669995841	117677.922503176	103810.805365099	106042.197892655	94142.099424672	100171.105355972	103545.852561109	84391.4827641382	89401.2632642701	109956.509847606	103891.647811382	107408.070388935	103810.805365099	-0.0135751270370505	16.6518900937055	0.873421803732844	0.910428066072173	0.150946963372473	16.6518900937055	0.0904891860904853	0.177430059472234	-0.164522090409523	16.6518900937055	0.0671656681929286	0.137414533794797	0.00909616355651366	16.6518900937055	0.914968785967077	0.940387770913733	0.163029108928143	16.6518900937055	0.0694365740724257	0.142820716940876	-0.153932945371629	16.6518900937055	0.0848184941979631	0.153096448588282	0.106553801888033	16.6518900937055	0.221824574462102	0.422688264341773	0.0959646568501391	16.6518900937055	0.269133132243927	0.424436751247762	0.083882511294469	16.6518900937055	0.331923795469252	0.45592647774075
MSL1_pT386_1ph	Q68DK7	386	Q68DK7	Q68DK7	Male-specific lethal 1 homolog	MSL1	sp|Q68DK7|MSL1_HUMAN Male-specific lethal 1 homolog OS=Homo sapiens OX=9606 GN=MSL1 PE=1 SV=3	0.999966	44.6457	1.44613e-05	153.23	120.74	133.91	1	T	SLSETVCKRELRSQETPEKPRSSVDTPPRLS	SQET(1)PEKPR	4	33124	4907	386	386	1	22	0.200260033659596	0.00397522818875373	0.196284805470842	0.151857853163055	0.0643824954699106	0.087475357693144	-0.0891242504266572	0.0196851973510412	-0.0407220699301156	0.000335647688367323	0.931188627611605	0.000407514245870604	0.00359707208316028	0.173190152994025	0.069905738162985	0.0652387270417946	0.669713168961393	0.381539552966132	0.000720902625265889	0.943105016795347	0.000831713197832553	0.00610476960431833	0.211709776414424	0.0912702602420335	0.238939276230819	0.837768573820455	0.617113776104813	69971.1325651005	69310.0634471503	69608.2018491733	72347.3106148987	63259.3454392521	68183.7065443717	78029.2948600398	73993.622108263	78161.3154552259	66289.4263938616	66509.9697809214	61534.895625733	64310.2708401153	60836.9272990532	57256.7920622637	59437.9602860039	70916.0951458069	68239.9377278441	68491.8815328068	66289.4263938616	-0.0461099835809193	16.0410434707438	0.442953167015616	0.555571440984867	0.145531933047083	16.0410434707438	0.0243363441860746	0.064822250258889	-0.191641916628003	16.0410434707438	0.00474320512908866	0.0178510528661219	0.050045158905931	16.0410434707438	0.405781528492013	0.518599333192753	0.183525251614491	16.0410434707438	0.00635700123607352	0.0218428693309889	-0.13348009270856	16.0410434707438	0.0366648206347242	0.0781788799840081	0.206564860960592	16.0410434707438	0.00276191950989773	0.0221132988385113	0.148403037041149	16.0410434707438	0.0220411232997496	0.0687182505918693	0.110409718473742	16.0410434707438	0.0777069589735693	0.150436465586068
MSL1_pS392_2ph	Q68DK7	392	Q68DK7	Q68DK7	Male-specific lethal 1 homolog	MSL1	sp|Q68DK7|MSL1_HUMAN Male-specific lethal 1 homolog OS=Homo sapiens OX=9606 GN=MSL1 PE=1 SV=3	0.86736	10.1075	0.000151511	98.391	74.337	98.391	2	S	CKRELRSQETPEKPRSSVDTPPRLSTPQKGP	S(0.867)S(0.045)VDT(0.088)PPRLS(0.242)T(0.758)PQK	1	14404	4907	392	392	2	22	0.200260033659596	0.00397522818875373	0.196284805470842	0.151857853163055	0.0643824954699106	0.087475357693144	-0.0891242504266572	0.0196851973510412	-0.0407220699301156	0.000335647688367323	0.931188627611605	0.000407514245870604	0.00359707208316028	0.173190152994025	0.069905738162985	0.0652387270417946	0.669713168961393	0.381539552966132	0.000720902625265889	0.943105016795347	0.000831713197832553	0.00610476960431833	0.211709776414424	0.0912702602420335	0.238939276230819	0.837768573820455	0.617113776104813	94587.6178756301	88263.0756347506	95582.9819357959	98222.5896317763	85376.9252581141	91396.1575707758	108221.662351737	93933.8527098483	105879.110736006	93291.840895046	96763.7811682993	85809.0693997347	90318.1921340036	93602.1132298643	76064.0504083813	79990.7628881454	100359.511121788	93715.0286814724	97403.9387817838	93291.840895046	-0.0163979558689071	16.5017738471162	0.850157050541869	0.894821757398437	0.154222487462487	16.5017738471162	0.0895625441575427	0.176005887959411	-0.170620443331394	16.5017738471162	0.0628012497879145	0.130592202458141	0.0125823575448578	16.5017738471162	0.884716636400928	0.918426882515533	0.159885780555218	16.5017738471162	0.0793512852520723	0.158432098666733	-0.14730342301036	16.5017738471162	0.103594102265529	0.179417254764981	0.100831247611268	16.5017738471162	0.254846154374176	0.457945006932545	0.0775142272902336	16.5017738471162	0.377458554143097	0.535462651680581	0.0718509341975029	16.5017738471162	0.412500591062291	0.53590006554969
MSL1_pS362_1ph	Q68DK7	362	Q68DK7	Q68DK7	Male-specific lethal 1 homolog	MSL1	sp|Q68DK7|MSL1_HUMAN Male-specific lethal 1 homolog OS=Homo sapiens OX=9606 GN=MSL1 PE=1 SV=3	1	73.6236	2.87391e-52	221.04	194.41	73.624	1;2	S	LAPEFSKVKTKTPKHSPIKEEPCGSLSETVC	T(1)PKHS(1)PIK	5	14401	4907	362	362	1	22	0.200260033659596	0.00397522818875373	0.196284805470842	0.151857853163055	0.0643824954699106	0.087475357693144	-0.0891242504266572	0.0196851973510412	-0.0407220699301156	0.000335647688367323	0.931188627611605	0.000407514245870604	0.00359707208316028	0.173190152994025	0.069905738162985	0.0652387270417946	0.669713168961393	0.381539552966132	0.000720902625265889	0.943105016795347	0.000831713197832553	0.00610476960431833	0.211709776414424	0.0912702602420335	0.238939276230819	0.837768573820455	0.617113776104813	24201.5260297493	22307.623486785	22975.9963411188	25757.2524556555	22924.6761262499	22990.5567591565	25202.6030984656	20300.8305420733	26939.3898673552	20407.2881431919	16921.1752499111	15420.722280587	17375.1986263043	17821.6968297237	11342.0971608275	16485.4213588985	20500.4812003968	18060.7666446484	22379.3896058297	20407.2881431919	0.147383047638119	14.2980429516524	0.308288012866965	0.422323163458604	0.437713643821548	14.2980429516524	0.0064423490891628	0.0231244050615091	-0.290330596183429	14.2980429516524	0.0545187692715947	0.116835432196844	0.0171433808033914	14.2980429516524	0.904130943649269	0.932325822602871	0.037567295016494	14.2980429516524	0.792004531644984	0.865043497156171	-0.0204239142131026	14.2980429516524	0.885911899681054	0.922126922113187	0.514620377262812	14.2980429516524	0.00200873861383849	0.0174607926647861	0.244713695292486	14.2980429516524	0.09960356462443	0.207858757900605	0.644860044097539	14.2980429516524	0.000282539574230078	0.0017312673985575
MSL1_pS161_1ph	Q68DK7	161	Q68DK7	Q68DK7	Male-specific lethal 1 homolog	MSL1	sp|Q68DK7|MSL1_HUMAN Male-specific lethal 1 homolog OS=Homo sapiens OX=9606 GN=MSL1 PE=1 SV=3	0.999639	34.4478	7.64952e-77	194.73	183.62	194.73	1	S	AKEPTPWAGDKGGAASPAATASDPAGPPPLP	GGAAS(1)PAATASDPAGPPPLPLPGPPPLAPTATAGTLAASEGR	5	14400	4907	161	161	1	22	0.200260033659596	0.00397522818875373	0.196284805470842	0.151857853163055	0.0643824954699106	0.087475357693144	-0.0891242504266572	0.0196851973510412	-0.0407220699301156	0.000335647688367323	0.931188627611605	0.000407514245870604	0.00359707208316028	0.173190152994025	0.069905738162985	0.0652387270417946	0.669713168961393	0.381539552966132	0.000720902625265889	0.943105016795347	0.000831713197832553	0.00610476960431833	0.211709776414424	0.0912702602420335	0.238939276230819	0.837768573820455	0.617113776104813	9250.34774617387	6838.84171964151	7719.73928549175	7068.63948516373	9166.13621857538	6808.28128093147	7730.51733707025	7766.11104586507	7220.32881469892	7061.62873137448	7947.91165450962	6661.37155007099	7763.71414968325	5516.42134732309	7987.68668952297	5155.24325798543	6364.37951699594	6948.06834994103	7069.31631316293	7061.62873137448	-0.45983605650291	12.8115626821129	0.000175173649798195	0.00101366832392401	-0.218966023983757	12.8115626821129	0.0349028891571853	0.0858680879045074	-0.240870032519153	12.8115626821129	0.0220101337261094	0.0579199176307351	-0.330632748961134	12.8115626821129	0.00305754785277282	0.010117255181428	-0.198183870843931	12.8115626821129	0.0533721325930537	0.116845797305228	-0.132448878117204	12.8115626821129	0.182635897454903	0.281441174393079	0.265627597514449	12.8115626821129	0.0129035768789177	0.0634895665841732	0.1572064431125	12.8115626821129	0.117638786243398	0.23457200674016	0.136424289972673	12.8115626821129	0.170550720791655	0.275863828594103
CRYBG3_pS1280_1ph	Q68DQ2	1280	Q68DQ2	Q68DQ2	Very large A-kinase anchor protein	CRYBG3	sp|Q68DQ2|CRBG3_HUMAN Very large A-kinase anchor protein OS=Homo sapiens OX=9606 GN=CRYBG3 PE=1 SV=3	0.951308	12.9087	1.44494e-06	141.86	87.895	70.197	1	S	QGMENMSEVKEKPCVSPTVGEKNLLVDPNSM	EKPCVS(0.951)PT(0.049)VGEK	6	14406	4908	1280	1280	1	37	-0.121063271670234	0.147086003804091	-0.268149275474325	-0.22248283524257	0.122642540572116	-0.345125375814685	0.00359270131748701	0.0805688016578472	0.105012264889822	0.0039496481820076	0.000813849802406104	8.45544871973663e-07	9.69786584084134e-06	0.00359079194416814	2.20104737727478e-08	0.923003674012318	0.0412471122333085	0.0102837613958309	0.00694082465926074	0.00159350267317423	3.00692730497809e-06	2.6363190145648e-05	0.00599677641786086	1.03350384516725e-07	0.965454861654461	0.183347745058402	0.0701455610245459	51564.6969016371	39536.6155385336	52867.7752456591	37688.056817482	49444.1851975331	39419.708654151	53423.864123536	45652.5972318727	44914.4124724316	44503.867869861	54032.313847507	41913.4487059135	57275.4985159074	44136.4137873802	53501.7888799098	43714.397786643	48229.4304556164	49576.4795792258	47329.8995581417	44503.867869861	-0.344612178600917	15.5159698090102	4.33909341065612e-05	0.000342477947029072	-0.183002080620092	15.5159698090102	0.00959713693218515	0.0314853664229389	-0.161610097980825	15.5159698090102	0.0195063596998143	0.0528519230544968	-0.399453086966369	15.5159698090102	8.04266920988755e-06	8.53605469808687e-05	-0.0997378110629974	15.5159698090102	0.129049644804246	0.231966809218872	-0.299715275903372	15.5159698090102	0.000185520093141106	0.00117029880293782	-0.153759088833493	15.5159698090102	0.0251770748979228	0.0999848904985792	-0.0156539109109453	15.5159698090102	0.804982777662262	0.88120433817064	-0.0989181804680399	15.5159698090102	0.132005604791233	0.225983013643721
CRYBG3_pS457_1ph	Q68DQ2	457	Q68DQ2	Q68DQ2	Very large A-kinase anchor protein	CRYBG3	sp|Q68DQ2|CRBG3_HUMAN Very large A-kinase anchor protein OS=Homo sapiens OX=9606 GN=CRYBG3 PE=1 SV=3	0.999963	45.0295	5.83264e-20	174.23	153.85	174.23	1	S	SDGSDTTEQESTNLPSPNKSIRHEHLQLPES	SDGSDTTEQESTNLPS(1)PNK	16	14409	4908	457	457	1	37	-0.121063271670234	0.147086003804091	-0.268149275474325	-0.22248283524257	0.122642540572116	-0.345125375814685	0.00359270131748701	0.0805688016578472	0.105012264889822	0.0039496481820076	0.000813849802406104	8.45544871973663e-07	9.69786584084134e-06	0.00359079194416814	2.20104737727478e-08	0.923003674012318	0.0412471122333085	0.0102837613958309	0.00694082465926074	0.00159350267317423	3.00692730497809e-06	2.6363190145648e-05	0.00599677641786086	1.03350384516725e-07	0.965454861654461	0.183347745058402	0.0701455610245459	43840.3237731718	41209.6771450176	46542.5212688963	39203.4793893588	41773.2453916152	40536.0244816859	40619.0063004836	38276.6203791937	38669.2598851727	40156.6098302945	40944.3748369163	37372.6124956437	46784.7167392933	39310.0898568346	39562.1616189126	42233.0791774213	39222.3067818334	38651.5799944322	35619.5739489475	40156.6098302945	-0.0961897727033545	15.3037917500572	0.186396986558935	0.285466799260639	-0.162983932175655	15.3037917500572	0.0324967814349456	0.0812898644496728	0.0667941594723001	15.3037917500572	0.35211116299084	0.481945309559776	-0.126739193991339	15.3037917500572	0.087574177668758	0.155427111759004	-0.167860499673893	15.3037917500572	0.0282690548947872	0.0709813521659068	0.0411213056825535	15.3037917500572	0.563460909445207	0.667128605523413	0.0259716509386134	15.3037917500572	0.714345891450262	0.835151491592011	0.05164450472836	15.3037917500572	0.46944945618954	0.619071372275678	0.0565210722265981	15.3037917500572	0.429289396621146	0.551824950920812
CRYBG3_pS395_1ph	Q68DQ2	395	Q68DQ2	Q68DQ2	Very large A-kinase anchor protein	CRYBG3	sp|Q68DQ2|CRBG3_HUMAN Very large A-kinase anchor protein OS=Homo sapiens OX=9606 GN=CRYBG3 PE=1 SV=3	1	129.388	0.000207842	129.39	107.15	129.39	1	S	CSALLTGSNHRKVPCSPDFQRVTTTENTIKE	VPCS(1)PDFQR	4	14408	4908	395	395	1	37	-0.121063271670234	0.147086003804091	-0.268149275474325	-0.22248283524257	0.122642540572116	-0.345125375814685	0.00359270131748701	0.0805688016578472	0.105012264889822	0.0039496481820076	0.000813849802406104	8.45544871973663e-07	9.69786584084134e-06	0.00359079194416814	2.20104737727478e-08	0.923003674012318	0.0412471122333085	0.0102837613958309	0.00694082465926074	0.00159350267317423	3.00692730497809e-06	2.6363190145648e-05	0.00599677641786086	1.03350384516725e-07	0.965454861654461	0.183347745058402	0.0701455610245459	34407.0276822653	44179.7080197569	38580.4906351329	42211.3724577165	35448.6167554632	46847.9958982055	43084.3428709883	44515.2811686331	39550.4219802148	38714.4892094536	44208.5121512117	42913.7456332265	40380.4814988263	40523.5286458795	37679.8863641379	44464.0021561178	34776.1118742296	35150.9572554868	34081.183399453	38714.4892094536	0.0670201782269775	15.2817854844954	0.350494399992645	0.465773414823047	-0.230380285723637	15.2817854844954	0.00439488409171321	0.0170031354653764	0.297400463950614	15.2817854844954	0.000571110130898818	0.0034706295281753	0.297566287755267	15.2817854844954	0.000568257176745734	0.00256531330566702	0.229617781544844	15.2817854844954	0.00449803783811845	0.0165461613177916	0.0679485062104224	15.2817854844954	0.344042908889263	0.459217796763156	0.0587218370434766	15.2817854844954	0.411868754406562	0.611074802101324	0.288173794783669	15.2817854844954	0.000755064461800481	0.00529233501117249	-0.171824272484812	15.2817854844954	0.0252110372626116	0.062329608957368
SPTBN2_pS1255_1ph	O15020	1255	O15020	O15020	Spectrin beta chain, non-erythrocytic 2	SPTBN2	sp|O15020|SPTN2_HUMAN Spectrin beta chain, non-erythrocytic 2 OS=Homo sapiens OX=9606 GN=SPTBN2 PE=1 SV=3	1	94.6917	0.00237733	94.692	26.699	94.692	1	S	SEGNIHADKIREKADSIERRHKKNQDAAQQF	ADS(1)IERR	3	1089	491	1255	1255	1	101	-0.09619295638322	-0.106220292019653	0.0100273356364333	-0.0784698450076107	-0.102529009159699	0.0240591641520886	0.0527368854887733	0.038705056973118	0.035013774113164	0.00417760225462666	0.00195779010762664	0.736575705235949	0.0154822681192973	0.00258979160409365	0.423089030059473	0.0891440739549229	0.203775560457126	0.248357983311786	0.00729803621254461	0.00356468302883645	0.774135829454894	0.0234366113797414	0.0044276915679958	0.472093355508839	0.280079293377997	0.445707054938622	0.47744873294064	13172.3922177473	18097.0555200197	13911.0193872038	18011.2196798535	12095.3427821166	19690.9043217419	14468.9193854591	14366.3952309214	15259.1226300076	14845.4566204821	11996.2388270559	18968.4138043496	11240.8903146534	17938.3568329152	10201.8930688992	19280.8587521297	15092.6101879345	11815.9026421074	14141.1065697586	14845.4566204821	0.751213585003775	13.8449226934219	2.65875294424295e-07	7.74686054418307e-06	0.291430618807786	13.8449226934219	0.00491646383361439	0.0185513563243223	0.45978296619599	13.8449226934219	9.56404198609322e-05	0.000890255622178833	0.511327686398895	13.8449226934219	3.04840051624744e-05	0.00024678101184837	0.172376709026135	13.8449226934219	0.0721384624588245	0.147009935641462	0.338950977372759	13.8449226934219	0.0015922697876808	0.00644782683112996	-0.0105452872474636	13.8449226934219	0.907785623678376	0.950800030385943	0.110286701575767	13.8449226934219	0.23602783370602	0.385049012791655	0.229340611357417	13.8449226934219	0.020832649370285	0.053763226666081
SPTBN2_pS2171_1ph	O15020	2171	O15020	O15020	Spectrin beta chain, non-erythrocytic 2	SPTBN2	sp|O15020|SPTN2_HUMAN Spectrin beta chain, non-erythrocytic 2 OS=Homo sapiens OX=9606 GN=SPTBN2 PE=1 SV=3	1	85.6288	1.68159e-25	173.55	157.66	173.55	1	S	QRLEHSSFPEGPGPGSGDEANGPRGERQTRT	LEHSSFPEGPGPGS(1)GDEANGPR	14	1091	491	2171	2171	1	101	-0.09619295638322	-0.106220292019653	0.0100273356364333	-0.0784698450076107	-0.102529009159699	0.0240591641520886	0.0527368854887733	0.038705056973118	0.035013774113164	0.00417760225462666	0.00195779010762664	0.736575705235949	0.0154822681192973	0.00258979160409365	0.423089030059473	0.0891440739549229	0.203775560457126	0.248357983311786	0.00729803621254461	0.00356468302883645	0.774135829454894	0.0234366113797414	0.0044276915679958	0.472093355508839	0.280079293377997	0.445707054938622	0.47744873294064	36254.6057326852	31207.2665265902	36958.8432089087	35171.02196729	38908.2925290845	37107.0058948596	36748.4278801149	37441.3982947686	35123.4372482257	35437.3758032474	32516.1421470592	34493.0069827471	33656.7605266793	32244.0407834548	32945.0057894179	29956.9911303065	36228.5070465131	34292.0303330175	33563.3288115429	35437.3758032474	-0.0379610070510381	15.083194515145	0.585338860065108	0.685480050817818	0.0699240948683322	15.083194515145	0.320196023524715	0.456188474099782	-0.10788510191937	15.083194515145	0.132884163973151	0.232750690735259	-0.118733569160655	15.083194515145	0.100534878488642	0.173555863524086	-0.0364702241818762	15.083194515145	0.600024945196798	0.718476282572356	-0.0822633449787791	15.083194515145	0.24494732489545	0.352913489256502	0.096577222026756	15.083194515145	0.1755737618025	0.365220739652076	0.0709554650861648	15.083194515145	0.313329310468186	0.471210202099047	0.177349784136373	15.083194515145	0.019124857732236	0.0503226840722909
INTS3_pS502_1ph	Q68E01	502	Q68E01	Q68E01	Integrator complex subunit 3	INTS3	sp|Q68E01|INT3_HUMAN Integrator complex subunit 3 OS=Homo sapiens OX=9606 GN=INTS3 PE=1 SV=1	0.999039	30.7904	4.65158e-06	124.29	108.86	124.29	1;2	S	RAMLREKFPEFCSSPSPPVEVKIEEPVSMEM	FPEFCSS(0.001)PS(0.999)PPVEVK	9	14414	4910	502	502	1	48	0.066715176072691	0.0441464343874038	0.0225687416852871	0.0201659767233977	0.0791342410236986	-0.0589682643003009	-0.0261656643687864	0.0553713416168016	0.0203835349805068	0.182954026732363	0.37151815433503	0.645027656750395	0.680424563514704	0.117746881726576	0.236645421497733	0.593651188155871	0.265372328506548	0.677186290731874	0.228599216730294	0.422354369566236	0.691221988373689	0.723277982590512	0.148639835677807	0.277261252243996	0.776428525248453	0.517231721894782	0.832823440800527	135599.73403702	158276.099989443	137869.314315927	170139.500332	145836.784413922	167088.148051752	129911.206280943	127189.236928634	129970.206588794	147310.422019835	139931.107874889	166547.559193304	135723.810626264	136566.497755336	140416.650880656	182936.279713759	124184.212238185	137054.361957959	125218.231828283	147310.422019835	0.21392481653325	17.1296825768317	0.01384349594584	0.0347591174966814	-0.107809978011598	17.1296825768317	0.183294921695905	0.302118562479073	0.321734794544849	17.1296825768317	0.000732247364947542	0.00422187712032797	0.240920183849351	17.1296825768317	0.00668740453221926	0.0192876349708861	-0.114775657280546	17.1296825768317	0.15806367627724	0.270931691198541	0.355695841129897	17.1296825768317	0.00029225691387293	0.00167836241715729	0.0376306372883306	17.1296825768317	0.634057215362448	0.783243402909568	0.00366959070328221	17.1296825768317	0.962844308403697	0.978555610994661	0.0106352699722301	17.1296825768317	0.892629163447301	0.926484524285133
INTS3_pS1042_1ph	Q68E01	1042	Q68E01	Q68E01	Integrator complex subunit 3	INTS3	sp|Q68E01|INT3_HUMAN Integrator complex subunit 3 OS=Homo sapiens OX=9606 GN=INTS3 PE=1 SV=1	0.999989	53.024	4.56422e-06	154.04	150.91	55.467	1;2	S	PTKRKRKGSSAVGSDSD______________	GSSAVGS(1)DS(1)D	9	14416	4910	1042	1042	1	48	0.066715176072691	0.0441464343874038	0.0225687416852871	0.0201659767233977	0.0791342410236986	-0.0589682643003009	-0.0261656643687864	0.0553713416168016	0.0203835349805068	0.182954026732363	0.37151815433503	0.645027656750395	0.680424563514704	0.117746881726576	0.236645421497733	0.593651188155871	0.265372328506548	0.677186290731874	0.228599216730294	0.422354369566236	0.691221988373689	0.723277982590512	0.148639835677807	0.277261252243996	0.776428525248453	0.517231721894782	0.832823440800527	17550.4232524885	17853.1496813979	16341.1627278035	18007.6810596405	18819.939992799	17625.6814662292	17065.2872835115	17706.9307789235	17559.5298962116	18224.1951974842	18226.372889515	17450.0996723508	16945.4195595869	16193.4458849644	16770.5937851542	18914.1181230524	17229.1714343351	17733.0762090407	18412.7100323876	18224.1951974842	0.0150840629117308	14.1055651500277	0.829995420215384	0.880458077699233	0.0397138382332436	14.1055651500277	0.573517498779582	0.692805533976985	-0.0246297753215128	14.1055651500277	0.726219395068693	0.810227480429141	0.0233971919957252	14.1055651500277	0.739362238669598	0.80980276893195	-0.00821513438352639	14.1055651500277	0.906864450696675	0.942771147941669	0.0316123263792516	14.1055651500277	0.653525339217417	0.743664680639542	0.0281204206061343	14.1055651500277	0.689486799231136	0.819994461760534	-0.0281216810946301	14.1055651500277	0.689473671792908	0.799016577262978	0.0198072915221399	14.1055651500277	0.778104415970483	0.845572898171554
INTS3_pS537_1ph	Q68E01	537	Q68E01	Q68E01	Integrator complex subunit 3	INTS3	sp|Q68E01|INT3_HUMAN Integrator complex subunit 3 OS=Homo sapiens OX=9606 GN=INTS3 PE=1 SV=1	1	100.073	6.22902e-59	229.67	212.74	201.79	1	S	SDKDESCYDNAEAAFSDDEEDLNSKGKKREF	DESCYDNAEAAFS(1)DDEEDLNSK	13	14412	4910	537	537	1	48	0.066715176072691	0.0441464343874038	0.0225687416852871	0.0201659767233977	0.0791342410236986	-0.0589682643003009	-0.0261656643687864	0.0553713416168016	0.0203835349805068	0.182954026732363	0.37151815433503	0.645027656750395	0.680424563514704	0.117746881726576	0.236645421497733	0.593651188155871	0.265372328506548	0.677186290731874	0.228599216730294	0.422354369566236	0.691221988373689	0.723277982590512	0.148639835677807	0.277261252243996	0.776428525248453	0.517231721894782	0.832823440800527	75060.6680963847	68800.6579072559	81871.0888964703	64966.6449833143	77080.1370837292	66304.1119046521	92870.6379744655	77568.0421546403	71064.0637124241	72030.3485219467	70753.31248611	68405.6734342217	71297.0289488946	55931.3237222013	93601.5466719738	73149.4122628847	58248.8182653756	79320.9420132805	57659.0583955234	72030.3485219467	-0.25151776285567	16.130976068254	0.0809514722689226	0.145699621095913	-0.27523138379544	16.130976068254	0.0583488505651758	0.126911716170494	0.0237136209397697	16.130976068254	0.862905757025202	0.910187250657435	-0.225516815060697	16.130976068254	0.114367926367801	0.192375203370753	0.0373449236797612	16.130976068254	0.785816251972836	0.86076655361899	-0.262861738740458	16.130976068254	0.0693098050539461	0.130135070131816	0.0275337250239573	16.130976068254	0.841120289764165	0.912368916961806	0.314109084704185	16.130976068254	0.0333920007062523	0.093453472258134	0.00153277722898437	16.130976068254	0.991090599151518	0.994295800920948
INTS3_pS995_1ph	Q68E01	995	Q68E01	Q68E01	Integrator complex subunit 3	INTS3	sp|Q68E01|INT3_HUMAN Integrator complex subunit 3 OS=Homo sapiens OX=9606 GN=INTS3 PE=1 SV=1	0.996638	24.7196	0.0122902	98.904	24.72	98.904	1	S	SSTKPPKSRRKAALSSPRSRKNATQPPNAEE	AALS(0.003)S(0.997)PR	5	14411	4910	995	995	1	48	0.066715176072691	0.0441464343874038	0.0225687416852871	0.0201659767233977	0.0791342410236986	-0.0589682643003009	-0.0261656643687864	0.0553713416168016	0.0203835349805068	0.182954026732363	0.37151815433503	0.645027656750395	0.680424563514704	0.117746881726576	0.236645421497733	0.593651188155871	0.265372328506548	0.677186290731874	0.228599216730294	0.422354369566236	0.691221988373689	0.723277982590512	0.148639835677807	0.277261252243996	0.776428525248453	0.517231721894782	0.832823440800527	82149.1744412053	70336.1610303089	73832.6831422771	67127.802201881	71375.6138187324	63020.1912113648	75985.2829712053	70767.6835181777	72635.4647554158	70144.4554146324	75563.0666395352	83675.637689481	70269.439795114	71918.3222480899	72708.4957498852	68655.728689269	64318.8842368774	67495.635515293	64026.8309478151	70144.4554146324	0.0326148375460811	16.1180640764988	0.657354849677856	0.745284950599684	-0.157996466034925	16.1180640764988	0.0435172785786839	0.101895125877299	0.190611303581006	16.1180640764988	0.0176217397366316	0.0488815019732338	-0.180315259301086	16.1180640764988	0.0235586786911196	0.0537254925063889	-0.0494840235479579	16.1180640764988	0.502659574897961	0.633331499623048	-0.130831235753128	16.1180640764988	0.0884001375910945	0.158214766842435	-0.157851992091082	16.1180640764988	0.0436869053731672	0.145872047501447	0.163590547243052	16.1180640764988	0.0373992344759732	0.101645599489383	0.0550781047560847	16.1180640764988	0.45636644871381	0.577488291907065
ARHGAP17_pS570_2ph	Q68EM7	570	Q68EM7	Q68EM7	Rho GTPase-activating protein 17	ARHGAP17	sp|Q68EM7|RHG17_HUMAN Rho GTPase-activating protein 17 OS=Homo sapiens OX=9606 GN=ARHGAP17 PE=1 SV=1	1	66.6482	2.47133e-60	182.58	170.38	182.58	2	S	GGTVPSSAGILEQGPSPGDGSPPKPKDPVSA	AESSSGGGTVPSSAGILEQGPS(1)PGDGS(1)PPKPK	22	14418	4912	570	570	2	39	0.264116018949164	-0.172975181118222	0.437091200067385	0.265009030159231	-0.19239995411974	0.45740898427897	0.133043952368567	0.112726168156982	0.1321509411585	1.40655129435063e-06	0.000214136579014251	7.81461741388718e-10	1.34401694746215e-06	6.9267837854677e-05	3.75929697393921e-10	0.00228495309081194	0.00755028808149471	0.00240928010272807	5.01863121005507e-06	0.000471254370756722	6.21544802473735e-09	4.39832110974827e-06	0.000160124680983015	2.88835280894037e-09	0.0419511516073268	0.068576451282559	0.0290608244630244	5587.03280515962	5228.04263839575	5324.47100362694	5128.55922889329	5766.55920486549	5344.81075835072	5062.81990350131	6022.46168684817	6064.60809003306	6160.915354436	6656.35215000169	6222.00795417571	6074.36701309397	6609.44765837378	6998.33711254264	4900.88298445393	5525.11392605584	7475.67215162867	9026.39326622418	6160.915354436	-0.163175449205619	12.5509932707426	0.280237522946542	0.392418665805158	0.132626382903435	12.5509932707426	0.377213522236722	0.514024984716286	-0.295801832109055	12.5509932707426	0.0596176430684789	0.125242358019872	-0.0864892920396212	12.5509932707426	0.561970975452953	0.662707687815195	0.036092552320083	12.5509932707426	0.807955536063495	0.875558398786394	-0.122581844359704	12.5509932707426	0.413581520482589	0.52823434276076	-0.163996097518385	12.5509932707426	0.277912633370738	0.483063176690449	-0.337216085267736	12.5509932707426	0.0344309046296249	0.0955255389625121	-0.240682254684383	12.5509932707426	0.118627273831285	0.208031092080495
ARHGAP17_pT679_2ph	Q68EM7	679	Q68EM7	Q68EM7	Rho GTPase-activating protein 17	ARHGAP17	sp|Q68EM7|RHG17_HUMAN Rho GTPase-activating protein 17 OS=Homo sapiens OX=9606 GN=ARHGAP17 PE=1 SV=1	0.827041	6.84766	7.65621e-47	191.85	164.29	191.85	2	T	PSLSPKPPTRSPSPPTQHTGQPPGQPSAPSQ	S(0.989)PS(0.179)PPT(0.827)QHT(0.004)GQPPGQPSAPSQLSAPR	6	33129	4912	679	679	2	39	0.264116018949164	-0.172975181118222	0.437091200067385	0.265009030159231	-0.19239995411974	0.45740898427897	0.133043952368567	0.112726168156982	0.1321509411585	1.40655129435063e-06	0.000214136579014251	7.81461741388718e-10	1.34401694746215e-06	6.9267837854677e-05	3.75929697393921e-10	0.00228495309081194	0.00755028808149471	0.00240928010272807	5.01863121005507e-06	0.000471254370756722	6.21544802473735e-09	4.39832110974827e-06	0.000160124680983015	2.88835280894037e-09	0.0419511516073268	0.068576451282559	0.0290608244630244	7370.85018999413	8076.89019777748	7315.04818440514	7691.78013328976	7275.81317894738	7273.89383001864	8123.76617593311	9622.58091027208	8834.3681179436	8622.95246359525	8195.55758340049	9629.28785627587	9288.29605203255	8800.4442301888	9069.39859336197	8700.68805017303	10617.1128898666	12442.8005488419	11446.5397960718	8622.95246359525	0.031624000138601	13.0959598902894	0.712573818994984	0.790313817280435	0.377045208620277	13.0959598902894	0.000371945048220608	0.00248860268597318	-0.345421208481676	13.0959598902894	0.000818588501259048	0.00460570028923065	0.0680128053533799	13.0959598902894	0.431699364555335	0.542932537692214	0.27196421938091	13.0959598902894	0.0052082993065739	0.0185299464266567	-0.20395141402753	13.0959598902894	0.0276831371255813	0.0625572278463811	-0.235429876875648	13.0959598902894	0.0129240398101158	0.0635406129913006	-0.376899671329793	13.0959598902894	0.000373288934964026	0.00302491909683299	-0.271818682090426	13.0959598902894	0.0052273599043387	0.0180046541778666
ARHGAP17_pS575_1ph	Q68EM7	575	Q68EM7	Q68EM7	Rho GTPase-activating protein 17	ARHGAP17	sp|Q68EM7|RHG17_HUMAN Rho GTPase-activating protein 17 OS=Homo sapiens OX=9606 GN=ARHGAP17 PE=1 SV=1	1	82.4293	1.69166e-277	358.89	345.48	182.58	1;2	S	SSAGILEQGPSPGDGSPPKPKDPVSAAVPAP	AESSSGGGTVPSSAGILEQGPS(1)PGDGS(1)PPKPK	27	14419	4912	575	575	1	39	0.264116018949164	-0.172975181118222	0.437091200067385	0.265009030159231	-0.19239995411974	0.45740898427897	0.133043952368567	0.112726168156982	0.1321509411585	1.40655129435063e-06	0.000214136579014251	7.81461741388718e-10	1.34401694746215e-06	6.9267837854677e-05	3.75929697393921e-10	0.00228495309081194	0.00755028808149471	0.00240928010272807	5.01863121005507e-06	0.000471254370756722	6.21544802473735e-09	4.39832110974827e-06	0.000160124680983015	2.88835280894037e-09	0.0419511516073268	0.068576451282559	0.0290608244630244	288068.723858351	278985.140162035	289815.958003891	277000.290783325	275267.617783205	275555.06872515	283464.397945337	290098.084973627	286728.833827151	291067.712106379	337965.049358746	286793.787114127	337558.899120726	286639.921681268	315073.335314529	282103.571529984	327315.578642227	331232.18597569	333857.163673948	291067.712106379	-0.210740906357213	18.1825325598497	4.50243655795396e-05	0.000352567842491992	0.00335171922601063	18.1825325598497	0.931285207764336	0.958579619598836	-0.214092625583223	18.1825325598497	3.78838616415962e-05	0.000442812799172187	-0.0366561782335779	18.1825325598497	0.352207524395363	0.464861025492206	0.0123367804621779	18.1825325598497	0.751306532490329	0.836894109948703	-0.0489929586957558	18.1825325598497	0.218466421472723	0.323290881267485	-0.0410206066506937	18.1825325598497	0.299460143292506	0.503880641604567	-0.206120273538161	18.1825325598497	5.72168951117322e-05	0.000661178982404338	-0.215105334774329	18.1825325598497	3.59649447837418e-05	0.000316455497700148
ARHGAP17_pS575_2ph	Q68EM7	575	Q68EM7	Q68EM7	Rho GTPase-activating protein 17	ARHGAP17	sp|Q68EM7|RHG17_HUMAN Rho GTPase-activating protein 17 OS=Homo sapiens OX=9606 GN=ARHGAP17 PE=1 SV=1	1	82.4293	1.69166e-277	358.89	345.48	182.58	1;2	S	SSAGILEQGPSPGDGSPPKPKDPVSAAVPAP	AESSSGGGTVPSSAGILEQGPS(1)PGDGS(1)PPKPK	27	14419	4912	575	575	2	39	0.264116018949164	-0.172975181118222	0.437091200067385	0.265009030159231	-0.19239995411974	0.45740898427897	0.133043952368567	0.112726168156982	0.1321509411585	1.40655129435063e-06	0.000214136579014251	7.81461741388718e-10	1.34401694746215e-06	6.9267837854677e-05	3.75929697393921e-10	0.00228495309081194	0.00755028808149471	0.00240928010272807	5.01863121005507e-06	0.000471254370756722	6.21544802473735e-09	4.39832110974827e-06	0.000160124680983015	2.88835280894037e-09	0.0419511516073268	0.068576451282559	0.0290608244630244	9450.84729856947	8843.59093081732	9006.70609173226	8675.30795401422	9754.52845614479	9041.11217501269	8564.10539847942	10187.4049694722	10258.6984869035	10421.6087975025	10397.1104040827	8715.93556071207	12782.5317281049	9648.62610190981	17829.3977274247	11183.678311501	10485.4132092889	9805.98800673488	9548.43482452475	10421.6087975025	-0.444365522224771	13.3023496670815	0.00694984975498946	0.0199836610182621	-0.423719804225806	13.3023496670815	0.00939379133802358	0.0309337511040096	-0.0206457179989652	13.3023496670815	0.887693880660707	0.927387356236558	-0.086489292039623	13.3023496670815	0.556148574158139	0.657679639561553	0.0360925523200812	13.3023496670815	0.805121356692549	0.873597830098508	-0.122581844359704	13.3023496670815	0.406719183296764	0.521477243457733	-0.146418134176425	13.3023496670815	0.32386899147209	0.528927841870539	-0.0444820078156862	13.3023496670815	0.761186539338366	0.850788752932737	-0.504294364361574	13.3023496670815	0.00287461998446213	0.0112667215948541
ARHGAP17_pS674_2ph	Q68EM7	674	Q68EM7	Q68EM7	Rho GTPase-activating protein 17	ARHGAP17	sp|Q68EM7|RHG17_HUMAN Rho GTPase-activating protein 17 OS=Homo sapiens OX=9606 GN=ARHGAP17 PE=1 SV=1	0.993731	19.459	7.65621e-47	191.85	164.29	180.83	2	S	TSQHPPSLSPKPPTRSPSPPTQHTGQPPGQP	S(0.994)PS(0.558)PPT(0.447)QHT(0.001)GQPPGQPSAPSQLSAPR	1	14421	4912	674	674	2	39	0.264116018949164	-0.172975181118222	0.437091200067385	0.265009030159231	-0.19239995411974	0.45740898427897	0.133043952368567	0.112726168156982	0.1321509411585	1.40655129435063e-06	0.000214136579014251	7.81461741388718e-10	1.34401694746215e-06	6.9267837854677e-05	3.75929697393921e-10	0.00228495309081194	0.00755028808149471	0.00240928010272807	5.01863121005507e-06	0.000471254370756722	6.21544802473735e-09	4.39832110974827e-06	0.000160124680983015	2.88835280894037e-09	0.0419511516073268	0.068576451282559	0.0290608244630244	30854.4315690333	33809.9200871317	30620.8439748644	32197.8466051048	30456.6059616362	30448.5715533044	34006.1432666773	40280.1924554802	36980.7280740511	36095.7406341261	35471.1679489947	36497.5059344044	40146.894506407	33408.3963617507	45128.2222588043	34565.9463108873	38398.2946013855	51632.8710303195	38420.13824585	36095.7406341261	-0.202868379948404	15.1336298343186	0.0729200146135942	0.134199446403624	0.0817431973306242	15.1336298343186	0.450856523058526	0.584218486268085	-0.284611577279028	15.1336298343186	0.0159268241075671	0.0451263073470419	0.0680128053533799	15.1336298343186	0.529310360367126	0.634790556973386	0.271964219380907	15.1336298343186	0.0203422786339344	0.0545818234215349	-0.203951414027527	15.1336298343186	0.0715467622417679	0.1334693239818	-0.11552489282467	15.1336298343186	0.290805280900678	0.495353563713805	-0.196185056076171	15.1336298343186	0.0819273356314784	0.180139092966809	-0.386406078126454	15.1336298343186	0.00209791159601107	0.0087672534542321
CDCA2_pS126_2ph	Q69YH5	126	Q69YH5	Q69YH5	Cell division cycle-associated protein 2	CDCA2	sp|Q69YH5|CDCA2_HUMAN Cell division cycle-associated protein 2 OS=Homo sapiens OX=9606 GN=CDCA2 PE=1 SV=2	0.999348	29.9265	2.59268e-09	142.27	129.91	96.54	1;2;3	S	QQNIKNARKSPLAQDSPSQGSPALYRNVNTL	S(1)PLAQDS(0.999)PS(0.641)QGS(0.359)PALYR	7	14435	4913	126	126	2	58	-0.0793475613365828	-0.0516144168456769	-0.0277331444909059	-0.211179809819971	-0.0270523178230668	-0.184127491996904	-0.137376216562526	0.019018130943472	-0.00554396807913804	0.207499066946911	0.406226389146894	0.653157992097611	0.0026691228886803	0.661090428190412	0.00712811502220541	0.0361712428946967	0.757601983306686	0.928223381205713	0.255801150252022	0.45684484005056	0.698711993043658	0.0046223105731256	0.702116850155406	0.0110518007595641	0.177837233763256	0.884487936393182	0.970914635898229	6685.58482032115	11627.7442454061	7971.37993351746	11290.8278463472	8090.37328231157	11188.9711484444	8148.45974942654	9209.7957102512	8546.724030876	10547.1150087955	12433.8474474339	10570.0693414754	11626.7552705173	11461.0356225273	11180.3756787262	10340.5911778514	12015.1280154883	13295.5627214855	13209.272303118	10547.1150087955	-0.122549687317541	13.3351706064678	0.162923610563203	0.255650041336804	0.128219288898906	13.3351706064678	0.145444316695269	0.25384781446737	-0.250768976216447	13.3351706064678	0.00852292790098087	0.0278054730433538	0.589498218313361	13.3351706064678	2.58204193310506e-06	3.53393527948708e-05	0.190992849959677	13.3351706064678	0.0365705027575177	0.0868108364377123	0.398505368353684	13.3351706064678	0.000206794553934871	0.00127528039518034	0.0765863251487264	13.3351706064678	0.374398835578092	0.576694224448549	-0.572688019421404	13.3351706064678	3.69353895548662e-06	6.62306453228002e-05	-0.635461580482175	13.3351706064678	9.97377545362005e-07	1.52123263304377e-05
CDCA2_pS710_1ph	Q69YH5	710	Q69YH5	Q69YH5	Cell division cycle-associated protein 2	CDCA2	sp|Q69YH5|CDCA2_HUMAN Cell division cycle-associated protein 2 OS=Homo sapiens OX=9606 GN=CDCA2 PE=1 SV=2	0.98426	18.0008	2.87247e-11	161.99	135.21	161.99	1	S	KNKSESENEPKAGTDSPVSCASVTEERVASD	AGT(0.016)DS(0.984)PVSCASVTEER	5	14425	4913	710	710	1	58	-0.0793475613365828	-0.0516144168456769	-0.0277331444909059	-0.211179809819971	-0.0270523178230668	-0.184127491996904	-0.137376216562526	0.019018130943472	-0.00554396807913804	0.207499066946911	0.406226389146894	0.653157992097611	0.0026691228886803	0.661090428190412	0.00712811502220541	0.0361712428946967	0.757601983306686	0.928223381205713	0.255801150252022	0.45684484005056	0.698711993043658	0.0046223105731256	0.702116850155406	0.0110518007595641	0.177837233763256	0.884487936393182	0.970914635898229	3404.39080109497	3631.05890140604	3772.79837794824	3859.93596501067	3068.29356042624	4480.40361860636	3642.1439256458	3692.50393640703	2584.01014238549	3436.600340284	4137.29823647539	3733.54381139425	4613.40041027558	3659.65705960129	4597.80380121964	3438.86265933321	3975.47018148781	3955.31034328986	5010.75466669756	3436.600340284	-0.300426251275523	11.8789653706609	0.0458534534294454	0.0923072302815822	-0.0518400256099376	11.8789653706609	0.713934019778365	0.805993243143692	-0.248586225665585	11.8789653706609	0.092270752566196	0.175754494784264	0.224042589808393	11.8789653706609	0.12613762778975	0.207838585418487	-0.0604896851994408	11.8789653706609	0.669076086467135	0.77454403723247	0.284532275007834	11.8789653706609	0.0571044095721008	0.111756438158698	0.139470109683451	11.8789653706609	0.330250474832616	0.534562943735247	-0.393648390989968	11.8789653706609	0.0118531873195901	0.0431251278374086	-0.384998731400465	11.8789653706609	0.0134872261311508	0.0382360840376322
CDCA2_pS131_3ph	Q69YH5	131	Q69YH5	Q69YH5	Cell division cycle-associated protein 2	CDCA2	sp|Q69YH5|CDCA2_HUMAN Cell division cycle-associated protein 2 OS=Homo sapiens OX=9606 GN=CDCA2 PE=1 SV=2	0.97468	13.7792	5.94092e-05	88.504	75.304	86.006	2;3	S	NARKSPLAQDSPSQGSPALYRNVNTLRERIS	KS(1)PLAQDS(0.396)PS(0.63)QGS(0.975)PALYR	13	14437	4913	131	131	3	58	-0.0793475613365828	-0.0516144168456769	-0.0277331444909059	-0.211179809819971	-0.0270523178230668	-0.184127491996904	-0.137376216562526	0.019018130943472	-0.00554396807913804	0.207499066946911	0.406226389146894	0.653157992097611	0.0026691228886803	0.661090428190412	0.00712811502220541	0.0361712428946967	0.757601983306686	0.928223381205713	0.255801150252022	0.45684484005056	0.698711993043658	0.0046223105731256	0.702116850155406	0.0110518007595641	0.177837233763256	0.884487936393182	0.970914635898229	1699.01675023331	2421.94579954968	1548.92344198762	2096.02225025057	1677.37555864228	1617.01852007627	1529.34925031435	1833.40925272171	1691.46669509979	1864.34200242472	2312.90766028819	2042.87696563258	2780.41453816144	1647.91555389911	2519.9781456815	2183.77008722812	2793.3768620145	3139.22726398673	1891.21634004118	1864.34200242472	-0.380117759297725	10.9743143686026	0.0492968616208969	0.0978934046006381	0.0111050738033178	10.9743143686026	0.951269021682547	0.970640805915724	-0.391222833101043	10.9743143686026	0.0437207314513605	0.0987076658866083	0.298328386666066	10.9743143686026	0.114587389917113	0.192678488602338	0.0345166274695341	10.9743143686026	0.849423066516833	0.904262495995116	0.263811759196532	10.9743143686026	0.159466351229345	0.253076452905711	0.0530304021516219	10.9743143686026	0.77069752336514	0.869876610076119	-0.602004190145953	10.9743143686026	0.0038681087299978	0.0182970988224199	-0.625415743812169	10.9743143686026	0.00292872204063255	0.0114223491845576
CDCA2_pS131_2ph	Q69YH5	131	Q69YH5	Q69YH5	Cell division cycle-associated protein 2	CDCA2	sp|Q69YH5|CDCA2_HUMAN Cell division cycle-associated protein 2 OS=Homo sapiens OX=9606 GN=CDCA2 PE=1 SV=2	0.97468	13.7792	5.94092e-05	88.504	75.304	86.006	2;3	S	NARKSPLAQDSPSQGSPALYRNVNTLRERIS	KS(1)PLAQDS(0.396)PS(0.63)QGS(0.975)PALYR	13	14437	4913	131	131	2	58	-0.0793475613365828	-0.0516144168456769	-0.0277331444909059	-0.211179809819971	-0.0270523178230668	-0.184127491996904	-0.137376216562526	0.019018130943472	-0.00554396807913804	0.207499066946911	0.406226389146894	0.653157992097611	0.0026691228886803	0.661090428190412	0.00712811502220541	0.0361712428946967	0.757601983306686	0.928223381205713	0.255801150252022	0.45684484005056	0.698711993043658	0.0046223105731256	0.702116850155406	0.0110518007595641	0.177837233763256	0.884487936393182	0.970914635898229	6685.58482032115	11627.7442454061	7971.37993351746	11290.8278463472	8090.37328231157	11188.9711484444	8148.45974942654	9209.7957102512	8546.724030876	10547.1150087955	12433.8474474339	10570.0693414754	11626.7552705173	11461.0356225273	11180.3756787262	10340.5911778514	12015.1280154883	13295.5627214855	13209.272303118	10547.1150087955	-0.122549687317541	13.3351706064678	0.162923610563203	0.255650041336804	0.128219288898906	13.3351706064678	0.145444316695269	0.25384781446737	-0.250768976216447	13.3351706064678	0.00852292790098087	0.0278054730433538	0.589498218313361	13.3351706064678	2.58204193310506e-06	3.53393527948708e-05	0.190992849959677	13.3351706064678	0.0365705027575177	0.0868108364377123	0.398505368353684	13.3351706064678	0.000206794553934871	0.00127528039518034	0.0765863251487264	13.3351706064678	0.374398835578092	0.576694224448549	-0.572688019421404	13.3351706064678	3.69353895548662e-06	6.62306453228002e-05	-0.635461580482175	13.3351706064678	9.97377545362005e-07	1.52123263304377e-05
CDCA2_pS756_1ph	Q69YH5	756	Q69YH5	Q69YH5	Cell division cycle-associated protein 2	CDCA2	sp|Q69YH5|CDCA2_HUMAN Cell division cycle-associated protein 2 OS=Homo sapiens OX=9606 GN=CDCA2 PE=1 SV=2	1	126.33	0.00074924	126.33	55.401	126.33	1	S	AGGQNAENLCQFFKISPDLNIKCERKDDFLG	IS(1)PDLNIK	2	14432	4913	756	756	1	58	-0.0793475613365828	-0.0516144168456769	-0.0277331444909059	-0.211179809819971	-0.0270523178230668	-0.184127491996904	-0.137376216562526	0.019018130943472	-0.00554396807913804	0.207499066946911	0.406226389146894	0.653157992097611	0.0026691228886803	0.661090428190412	0.00712811502220541	0.0361712428946967	0.757601983306686	0.928223381205713	0.255801150252022	0.45684484005056	0.698711993043658	0.0046223105731256	0.702116850155406	0.0110518007595641	0.177837233763256	0.884487936393182	0.970914635898229	43400.6446156247	39312.8443690511	42924.7196387509	36648.5142246758	40423.658098856	36724.3717129433	39010.0214625006	35287.0749124264	38498.5527800752	40642.0624412059	58088.8211807485	45286.6372825225	56311.0659022255	41701.7765214994	52100.632662904	43690.2026866097	47522.5239591115	49811.3871660397	46085.5336267047	40642.0624412059	-0.348825281088777	15.4018543488392	2.94062982672581e-05	0.000250763864808002	-0.214526299683676	15.4018543488392	0.0027801844870171	0.0119015310161118	-0.134298981405101	15.4018543488392	0.0422975590315259	0.0962186359032455	-0.16974393175305	15.4018543488392	0.0130876185164232	0.0331827321299401	-0.168978738286167	15.4018543488392	0.0134324618293945	0.0391918199628513	-0.000765193466882863	15.4018543488392	0.990135948858907	0.993690324460587	-0.213670263697928	15.4018543488392	0.00286453841634927	0.0227406983107694	-0.347204051636146	15.4018543488392	3.09727546068182e-05	0.000397341704307936	-0.392751613033655	15.4018543488392	7.47117228109859e-06	8.41601558880896e-05
CDCA2_pS726_1ph	Q69YH5	726	Q69YH5	Q69YH5	Cell division cycle-associated protein 2	CDCA2	sp|Q69YH5|CDCA2_HUMAN Cell division cycle-associated protein 2 OS=Homo sapiens OX=9606 GN=CDCA2 PE=1 SV=2	0.960624	16.4015	5.4632e-228	336.87	320.07	336.87	1	S	PVSCASVTEERVASDSPKPALTLQQGQEFSA	VAS(0.022)DS(0.961)PKPALT(0.017)LQQGQEFSAGGQNAENLCQFFK	5	14442	4913	726	726	1	58	-0.0793475613365828	-0.0516144168456769	-0.0277331444909059	-0.211179809819971	-0.0270523178230668	-0.184127491996904	-0.137376216562526	0.019018130943472	-0.00554396807913804	0.207499066946911	0.406226389146894	0.653157992097611	0.0026691228886803	0.661090428190412	0.00712811502220541	0.0361712428946967	0.757601983306686	0.928223381205713	0.255801150252022	0.45684484005056	0.698711993043658	0.0046223105731256	0.702116850155406	0.0110518007595641	0.177837233763256	0.884487936393182	0.970914635898229	43628.9745095018	47448.88460556	43886.3395717326	41784.5219930621	37682.2267060222	39939.5493470146	38007.485602606	43111.4817248927	37884.0619126188	45522.1292497472	54000.2794628279	46390.7753037863	50413.8030840411	41635.5522764037	54129.4198703003	50304.808087312	45196.7963548611	46404.9318712127	46726.5686261991	45522.1292497472	-0.200282791662561	15.4491862288499	0.029089928129297	0.0638136791651328	-0.196152279327862	15.4491862288499	0.0320949007921385	0.0804728801450138	-0.00413051233469908	15.4491862288499	0.961238476118244	0.975114754869425	0.0447393776918936	15.4491862288499	0.600177619362027	0.695603231334837	-0.0723319893514063	15.4491862288499	0.400006761741105	0.53837553216011	0.1170713670433	15.4491862288499	0.180633515336766	0.279142320622809	-0.0983964520737679	15.4491862288499	0.256632945443992	0.460147490985577	-0.219598331451767	15.4491862288499	0.0182376921079496	0.0596336657681787	-0.343418621428222	15.4491862288499	0.000804250317942985	0.00405953350882916
CDCA2_pS210_1ph	Q69YH5	210	Q69YH5	Q69YH5	Cell division cycle-associated protein 2	CDCA2	sp|Q69YH5|CDCA2_HUMAN Cell division cycle-associated protein 2 OS=Homo sapiens OX=9606 GN=CDCA2 PE=1 SV=2	0.999996	53.6114	9.86292e-77	248.7	226.05	248.7	1	S	AVLSSKRRRISYQRDSDENLTDAEGKVIGLQ	ISYQRDS(1)DENLTDAEGK	7	14433	4913	210	210	1	58	-0.0793475613365828	-0.0516144168456769	-0.0277331444909059	-0.211179809819971	-0.0270523178230668	-0.184127491996904	-0.137376216562526	0.019018130943472	-0.00554396807913804	0.207499066946911	0.406226389146894	0.653157992097611	0.0026691228886803	0.661090428190412	0.00712811502220541	0.0361712428946967	0.757601983306686	0.928223381205713	0.255801150252022	0.45684484005056	0.698711993043658	0.0046223105731256	0.702116850155406	0.0110518007595641	0.177837233763256	0.884487936393182	0.970914635898229	11181.1937043838	8438.87520862549	11186.8098545304	9560.03493415099	11083.7615360976	11203.8180842753	12027.8904671737	10616.652550864	10034.2023985746	12313.827381728	19309.8182091811	13284.4925695729	20285.9047779917	12403.6110798944	17673.2405454973	11935.6809037175	18714.4936278059	13100.983904068	18591.8913689246	12313.827381728	-0.605198212874743	13.6496816860503	0.000190042778443004	0.00108327906284866	-0.200958035307146	13.6496816860503	0.130696521155135	0.233863976540739	-0.404240177567598	13.6496816860503	0.00546147859124227	0.0198234429480293	-0.205706531130451	13.6496816860503	0.122456475050966	0.203188385998776	-0.037893981441103	13.6496816860503	0.767876160311783	0.848559403934954	-0.167812549689348	13.6496816860503	0.20213776945497	0.304848489188449	-0.373861101746906	13.6496816860503	0.00906598496544322	0.0502911752243143	-0.610288729625156	13.6496816860503	0.00017490919440388	0.00165060069072661	-0.773352783491198	13.6496816860503	1.35732757550852e-05	0.000138617571659031
CDCA2_pS309_1ph	Q69YH5	309	Q69YH5	Q69YH5	Cell division cycle-associated protein 2	CDCA2	sp|Q69YH5|CDCA2_HUMAN Cell division cycle-associated protein 2 OS=Homo sapiens OX=9606 GN=CDCA2 PE=1 SV=2	0.990396	20.4021	4.35857e-205	322.97	295.65	220.01	1	S	TFTAEVSSDAVPDVRSPATPACRRDLPTPKT	GSSDAVSPDTFTAEVSSDAVPDVRS(0.99)PAT(0.009)PACR	25	14431	4913	309	309	1	58	-0.0793475613365828	-0.0516144168456769	-0.0277331444909059	-0.211179809819971	-0.0270523178230668	-0.184127491996904	-0.137376216562526	0.019018130943472	-0.00554396807913804	0.207499066946911	0.406226389146894	0.653157992097611	0.0026691228886803	0.661090428190412	0.00712811502220541	0.0361712428946967	0.757601983306686	0.928223381205713	0.255801150252022	0.45684484005056	0.698711993043658	0.0046223105731256	0.702116850155406	0.0110518007595641	0.177837233763256	0.884487936393182	0.970914635898229	10780.3284007004	9588.27399479105	9063.08607275409	10446.4786133232	11229.1946669835	10159.9702496619	10450.0700291184	9864.13597212418	8991.74204735094	10675.3577838023	10291.6952936696	10619.7832408671	10331.01949243	9903.57127608831	9565.20272394181	9968.97370208521	12368.1969395103	10475.3288884145	11795.711975142	10675.3577838023	0.0146537501193826	13.3348383974544	0.873366590666928	0.910409087055115	0.195854169312316	13.3348383974544	0.0456580001689283	0.10566062648443	-0.181200419192933	13.3348383974544	0.0622213747375023	0.129539668383856	-0.0361579853646123	13.3348383974544	0.694703037534539	0.77443853955434	-0.0810933758981616	13.3348383974544	0.383299398697298	0.521555706715128	0.0449353905335492	13.3348383974544	0.626176467878315	0.721048137736593	-0.0143453508397222	13.3348383974544	0.876007848445064	0.932805794989849	-0.240481160566205	13.3348383974544	0.0170347482770851	0.0566795884653569	0.0364663846442728	13.3348383974544	0.692243801404714	0.778683279326906
CDCA2_pS977_1ph	Q69YH5	977	Q69YH5	Q69YH5	Cell division cycle-associated protein 2	CDCA2	sp|Q69YH5|CDCA2_HUMAN Cell division cycle-associated protein 2 OS=Homo sapiens OX=9606 GN=CDCA2 PE=1 SV=2	0.999779	36.5608	1.00768e-15	183.06	140.59	183.06	1	S	GPAAGSSDEPGKRRKSFCISTLANTKATSQF	S(1)FCISTLANTK	1	14439	4913	977	977	1	58	-0.0793475613365828	-0.0516144168456769	-0.0277331444909059	-0.211179809819971	-0.0270523178230668	-0.184127491996904	-0.137376216562526	0.019018130943472	-0.00554396807913804	0.207499066946911	0.406226389146894	0.653157992097611	0.0026691228886803	0.661090428190412	0.00712811502220541	0.0361712428946967	0.757601983306686	0.928223381205713	0.255801150252022	0.45684484005056	0.698711993043658	0.0046223105731256	0.702116850155406	0.0110518007595641	0.177837233763256	0.884487936393182	0.970914635898229	6682.88425378044	10805.0545739341	8463.42254253621	13603.9444645512	8513.11263977828	34055.2364658144	5305.99564144405	6210.02589472574	4023.1723734923	11101.7383673459	8079.55348478022	19415.1206193422	10451.5467315193	8250.23727324387	13575.2916013365	28539.3887919197	7232.96265149375	5765.54437682814	5877.65894516398	11101.7383673459	0.665198501047914	13.2385502011229	0.115732565787256	0.194258892235661	-0.74184874123778	13.2385502011229	0.0820939916525192	0.164710192679439	1.40704724228569	13.2385502011229	0.00281022504722163	0.0118935414780228	1.12599783745891	13.2385502011229	0.0123578572523993	0.0316458356248581	-0.62028082535457	13.2385502011229	0.140512505622474	0.247668393277193	1.74627866281348	13.2385502011229	0.000466238987234763	0.00245041904805589	0.043655135253605	13.2385502011229	0.914499779989768	0.954824240856778	-0.295576285274178	13.2385502011229	0.470836690287453	0.620335471239325	-0.417144201157388	13.2385502011229	0.312653825685777	0.435901021167488
CDCA2_pS936_1ph	Q69YH5	936	Q69YH5	Q69YH5	Cell division cycle-associated protein 2	CDCA2	sp|Q69YH5|CDCA2_HUMAN Cell division cycle-associated protein 2 OS=Homo sapiens OX=9606 GN=CDCA2 PE=1 SV=2	0.998939	29.7369	1.07668e-50	225.29	196.99	219.99	1	S	RRTICTFDSSGFESMSPIKETVSSRQKPQMA	TICTFDSSGFES(0.001)MS(0.999)PIK	14	14441	4913	936	936	1	58	-0.0793475613365828	-0.0516144168456769	-0.0277331444909059	-0.211179809819971	-0.0270523178230668	-0.184127491996904	-0.137376216562526	0.019018130943472	-0.00554396807913804	0.207499066946911	0.406226389146894	0.653157992097611	0.0026691228886803	0.661090428190412	0.00712811502220541	0.0361712428946967	0.757601983306686	0.928223381205713	0.255801150252022	0.45684484005056	0.698711993043658	0.0046223105731256	0.702116850155406	0.0110518007595641	0.177837233763256	0.884487936393182	0.970914635898229	265226.060081902	241350.79651843	273807.407676303	245242.349445965	251479.479000512	245062.968604833	265316.702959655	267342.02784022	260794.475917042	245877.578318603	245554.648283176	229995.432041236	253689.454568238	227007.50626965	224459.070202654	231235.827425979	232195.002624222	243691.612593083	238091.560105081	245877.578318603	-0.0706166410115081	17.9099251231499	0.149584764052544	0.238857945428746	-0.0178833594314973	17.9099251231499	0.70665467830299	0.800530386131149	-0.0527332815800108	17.9099251231499	0.275079007189557	0.400902494310135	-0.110777493056549	17.9099251231499	0.0302992171062046	0.0661010321226252	0.00616359218312112	17.9099251231499	0.896592295227815	0.936140395987591	-0.11694108523967	17.9099251231499	0.0232431538312792	0.0545117321789448	0.0882606863500399	17.9099251231499	0.0766473752792963	0.213456953432335	0.152468490009699	17.9099251231499	0.0047702671772615	0.0213829299044057	0.128421538395081	17.9099251231499	0.0140533189231373	0.0394635032698351
CDCA2_pS400_1ph	Q69YH5	400	Q69YH5	Q69YH5	Cell division cycle-associated protein 2	CDCA2	sp|Q69YH5|CDCA2_HUMAN Cell division cycle-associated protein 2 OS=Homo sapiens OX=9606 GN=CDCA2 PE=1 SV=2	0.999992	50.8355	4.33015e-120	275.21	238.03	275.21	1	S	LNMRKRKRVTFGEDLSPEVFDESLPANTPLR	VTFGEDLS(1)PEVFDESLPANTPLR	8	14438	4913	400	400	1	58	-0.0793475613365828	-0.0516144168456769	-0.0277331444909059	-0.211179809819971	-0.0270523178230668	-0.184127491996904	-0.137376216562526	0.019018130943472	-0.00554396807913804	0.207499066946911	0.406226389146894	0.653157992097611	0.0026691228886803	0.661090428190412	0.00712811502220541	0.0361712428946967	0.757601983306686	0.928223381205713	0.255801150252022	0.45684484005056	0.698711993043658	0.0046223105731256	0.702116850155406	0.0110518007595641	0.177837233763256	0.884487936393182	0.970914635898229	14307.093982061	15436.9024661729	15082.4187057773	16519.0527181271	16498.3795825932	16250.1926410328	14995.4492112048	16014.4291667682	13464.9639522202	17040.8027045523	19176.940567108	16851.7412039179	16739.5394203792	14431.9729088384	18885.6222550649	15711.9163138389	18150.6433185604	21953.1932968664	18364.2824256991	17040.8027045523	-0.22196512556024	14.0136767819437	0.0294899384815186	0.0645128460361302	0.0904777626489839	14.0136767819437	0.34494853957801	0.482073617967405	-0.312442888209224	14.0136767819437	0.00391342182979943	0.0153479999771601	0.0730160887837741	14.0136767819437	0.443755593267919	0.55462685966152	-0.0462717745496946	14.0136767819437	0.625530161550359	0.739407727596306	0.119287863333469	14.0136767819437	0.217666691025419	0.322340091049622	0.0389819070821158	14.0136767819437	0.680641249688067	0.813739723239665	-0.392748844460577	14.0136767819437	0.000625616965006911	0.00453756738593751	-0.255999307261899	14.0136767819437	0.0140082771872226	0.0393864726125773
CDCA2_pS291_1ph	Q69YH5	291	Q69YH5	Q69YH5	Cell division cycle-associated protein 2	CDCA2	sp|Q69YH5|CDCA2_HUMAN Cell division cycle-associated protein 2 OS=Homo sapiens OX=9606 GN=CDCA2 PE=1 SV=2	0.998544	30.8679	2.02283e-77	243.19	214.68	243.19	1	S	KVADCVVGKGSSDAVSPDTFTAEVSSDAVPD	GS(0.001)S(0.001)DAVS(0.999)PDTFTAEVSSDAVPDVR	7	14429	4913	291	291	1	58	-0.0793475613365828	-0.0516144168456769	-0.0277331444909059	-0.211179809819971	-0.0270523178230668	-0.184127491996904	-0.137376216562526	0.019018130943472	-0.00554396807913804	0.207499066946911	0.406226389146894	0.653157992097611	0.0026691228886803	0.661090428190412	0.00712811502220541	0.0361712428946967	0.757601983306686	0.928223381205713	0.255801150252022	0.45684484005056	0.698711993043658	0.0046223105731256	0.702116850155406	0.0110518007595641	0.177837233763256	0.884487936393182	0.970914635898229	20825.4425681294	24994.5721180791	21945.6953617582	25522.8746635313	21015.3980000083	25891.871538151	20257.839039141	22102.0616420315	20476.3734077658	26069.1025091078	27618.8843529108	27467.1971991438	27274.3796330834	25089.6591081921	26907.8763570365	27817.9765617357	26950.0556644663	27840.5589203437	29443.8853189425	26069.1025091078	-0.0268033014158622	14.6046341103411	0.654605734084627	0.743209666802805	0.0414048414884984	14.6046341103411	0.491385468223945	0.620779772478458	-0.0682081429043606	14.6046341103411	0.262890741653134	0.38719097378774	0.260724331088159	14.6046341103411	0.000401735034098815	0.0019356610475713	-0.0223701543814485	14.6046341103411	0.708600743469021	0.805442408557792	0.283094485469608	14.6046341103411	0.000182362969916174	0.00115363686960085	-0.0716383816533597	14.6046341103411	0.240568279121059	0.442209955220168	-0.422941010027328	14.6046341103411	1.94424929186392e-06	3.8658567771975e-05	-0.359166014157381	14.6046341103411	1.40548077528469e-05	0.000142588198076511
CDCA2_pS126_1ph	Q69YH5	126	Q69YH5	Q69YH5	Cell division cycle-associated protein 2	CDCA2	sp|Q69YH5|CDCA2_HUMAN Cell division cycle-associated protein 2 OS=Homo sapiens OX=9606 GN=CDCA2 PE=1 SV=2	0.999348	29.9265	2.59268e-09	142.27	129.91	96.54	1;2;3	S	QQNIKNARKSPLAQDSPSQGSPALYRNVNTL	S(1)PLAQDS(0.999)PS(0.641)QGS(0.359)PALYR	7	14435	4913	126	126	1	58	-0.0793475613365828	-0.0516144168456769	-0.0277331444909059	-0.211179809819971	-0.0270523178230668	-0.184127491996904	-0.137376216562526	0.019018130943472	-0.00554396807913804	0.207499066946911	0.406226389146894	0.653157992097611	0.0026691228886803	0.661090428190412	0.00712811502220541	0.0361712428946967	0.757601983306686	0.928223381205713	0.255801150252022	0.45684484005056	0.698711993043658	0.0046223105731256	0.702116850155406	0.0110518007595641	0.177837233763256	0.884487936393182	0.970914635898229	5059.15690355637	7155.70680219489	4315.03427094717	6258.76239195414	5676.68368986687	6881.12630979657	6435.14769399778	6566.20245155209	5550.43570361201	6216.40389046512	6390.40394506835	6431.55179228309	5632.35291952798	6948.8218538509	5786.24849926816	5989.04946434002	7614.01153167203	6277.38357998466	8345.40922868657	6216.40389046512	0.12066305537396	12.604437591881	0.328249129862614	0.443202079626806	0.312509923794371	12.604437591881	0.0187457902610342	0.0527730783844792	-0.191846868420411	12.604437591881	0.128269658108541	0.226539133437641	0.438099684003538	12.604437591881	0.00206454873682867	0.00733882791843069	0.306772054065785	12.604437591881	0.0206704140742638	0.0552513610446585	0.131327629937752	12.604437591881	0.288611429867578	0.401479755587023	0.0677846984440578	12.604437591881	0.578975056393879	0.744081091647193	-0.255389799914106	12.604437591881	0.0484545925208727	0.12342286624169	-0.24965193018552	12.604437591881	0.0531255065973621	0.11171841296763
CDCA2_pS98_1ph	Q69YH5	98	Q69YH5	Q69YH5	Cell division cycle-associated protein 2	CDCA2	sp|Q69YH5|CDCA2_HUMAN Cell division cycle-associated protein 2 OS=Homo sapiens OX=9606 GN=CDCA2 PE=1 SV=2	0.996256	24.2508	3.12676e-06	157.74	121.15	157.74	1	S	YLKKCRRRSAVGARGSPETNHLIRFIARQQN	GS(0.996)PET(0.004)NHLIR	2	14428	4913	98	98	1	58	-0.0793475613365828	-0.0516144168456769	-0.0277331444909059	-0.211179809819971	-0.0270523178230668	-0.184127491996904	-0.137376216562526	0.019018130943472	-0.00554396807913804	0.207499066946911	0.406226389146894	0.653157992097611	0.0026691228886803	0.661090428190412	0.00712811502220541	0.0361712428946967	0.757601983306686	0.928223381205713	0.255801150252022	0.45684484005056	0.698711993043658	0.0046223105731256	0.702116850155406	0.0110518007595641	0.177837233763256	0.884487936393182	0.970914635898229	18136.453101749	16891.0003043198	17253.3794540117	18714.4427379544	13514.424986003	18144.832564269	17270.9219171482	16215.3116756643	17871.0981669787	26901.1919752723	36234.0131827105	30634.4164921952	35425.1726116996	31006.6871998693	38879.4295313347	25981.3598911029	39048.3523981323	37142.2340600436	37585.2569694646	26901.1919752723	-0.338638941980747	14.5783990179971	0.0028104729729867	0.00954094881763747	0.0424542004116191	14.5783990179971	0.665288432834619	0.767522908539147	-0.381093142392366	14.5783990179971	0.00110078488848229	0.00579496695138265	0.146564720230538	14.5783990179971	0.14741474368767	0.23475289819432	0.0810195659542128	14.5783990179971	0.412605311350161	0.550662681449314	0.0655451542763252	14.5783990179971	0.505898425800316	0.615595660873448	-0.701748036318358	14.5783990179971	1.65603628548958e-06	0.000120182314736326	-1.14838633298705	14.5783990179971	1.86034028506993e-09	1.41728601626757e-07	-1.18695169852964	14.5783990179971	1.14324845341117e-09	5.92130493701509e-08
CDCA2_pS126_3ph	Q69YH5	126	Q69YH5	Q69YH5	Cell division cycle-associated protein 2	CDCA2	sp|Q69YH5|CDCA2_HUMAN Cell division cycle-associated protein 2 OS=Homo sapiens OX=9606 GN=CDCA2 PE=1 SV=2	0.999348	29.9265	2.59268e-09	142.27	129.91	96.54	1;2;3	S	QQNIKNARKSPLAQDSPSQGSPALYRNVNTL	S(1)PLAQDS(0.999)PS(0.641)QGS(0.359)PALYR	7	14435	4913	126	126	3	58	-0.0793475613365828	-0.0516144168456769	-0.0277331444909059	-0.211179809819971	-0.0270523178230668	-0.184127491996904	-0.137376216562526	0.019018130943472	-0.00554396807913804	0.207499066946911	0.406226389146894	0.653157992097611	0.0026691228886803	0.661090428190412	0.00712811502220541	0.0361712428946967	0.757601983306686	0.928223381205713	0.255801150252022	0.45684484005056	0.698711993043658	0.0046223105731256	0.702116850155406	0.0110518007595641	0.177837233763256	0.884487936393182	0.970914635898229	4309.64960171172	6143.3989682346	3928.92965530046	5316.67592725665	4254.75552682513	4101.65657286793	3879.27863959567	4650.54358921516	4290.49847086228	4729.00621321172	5885.53300545596	6715.95487303206	5230.72078355387	5001.77079107412	5623.51393890414	5013.7438735289	5171.33241636636	4908.68888859338	4952.91492801622	4729.00621321172	-0.0132449854893704	12.2557685200763	0.923752534045617	0.947713087680996	-0.153834373114698	12.2557685200763	0.275279258013168	0.407682416665059	0.140589387625328	12.2557685200763	0.317273268188723	0.446413229791177	0.298328386666062	12.2557685200763	0.0434688201101291	0.0884402838529106	0.0345166274695323	12.2557685200763	0.803199679562879	0.872651409495051	0.26381175919653	12.2557685200763	0.070422934864806	0.131782539251841	-0.110050489944538	12.2557685200763	0.430943531840245	0.628639045392178	-0.23327286151574	12.2557685200763	0.105890694994844	0.217220285021526	-0.42162386209997	12.2557685200763	0.00685331789471144	0.0222703741860523
CDCA2_pS120_3ph	Q69YH5	120	Q69YH5	Q69YH5	Cell division cycle-associated protein 2	CDCA2	sp|Q69YH5|CDCA2_HUMAN Cell division cycle-associated protein 2 OS=Homo sapiens OX=9606 GN=CDCA2 PE=1 SV=2	0.999996	51.6765	4.97804e-12	159.26	141.13	96.54	1;3	S	IRFIARQQNIKNARKSPLAQDSPSQGSPALY	S(1)PLAQDS(0.999)PS(0.641)QGS(0.359)PALYR	1	14434	4913	120	120	3	58	-0.0793475613365828	-0.0516144168456769	-0.0277331444909059	-0.211179809819971	-0.0270523178230668	-0.184127491996904	-0.137376216562526	0.019018130943472	-0.00554396807913804	0.207499066946911	0.406226389146894	0.653157992097611	0.0026691228886803	0.661090428190412	0.00712811502220541	0.0361712428946967	0.757601983306686	0.928223381205713	0.255801150252022	0.45684484005056	0.698711993043658	0.0046223105731256	0.702116850155406	0.0110518007595641	0.177837233763256	0.884487936393182	0.970914635898229	4632.52642764434	6603.6593937025	4223.28313032826	5714.99866960286	4573.51971569909	4408.95066350288	4169.91228497682	4998.960024823	4611.94050350238	5083.30102997154	6323.50169743217	6997.16242589887	5885.89534252461	5257.54228195321	6155.93431922673	5465.15092291203	5835.60499105041	5718.00626667249	5301.21548503763	5083.30102997154	-0.0628478493611215	12.3707130054387	0.641593794161477	0.732730968524773	-0.124415265641801	12.3707130054387	0.361498944933068	0.498231214909812	0.0615674162806794	12.3707130054387	0.648353469928505	0.749658929894579	0.298328386666062	12.3707130054387	0.0385115236016003	0.0802388637912069	0.0345166274695305	12.3707130054387	0.797756955031573	0.868962117160318	0.263811759196532	12.3707130054387	0.0635537906178257	0.121450237438228	-0.0909885533481027	12.3707130054387	0.501964926878005	0.686914068920496	-0.293232896263955	12.3707130054387	0.041520446316908	0.10977174618034	-0.452164789375287	12.3707130054387	0.00349345428352343	0.0131095122457662
KIAA1429_pT184_1ph	Q69YN4	184	Q69YN4	Q69YN4	Protein virilizer homolog	KIAA1429	sp|Q69YN4|VIR_HUMAN Protein virilizer homolog OS=Homo sapiens OX=9606 GN=VIRMA PE=1 SV=2	1	108.062	4.98516e-14	120.64	104.02	119.8	1	T	QFNGSPPRPQPRGPRTPPGPPPPDDDEDDPV	T(1)PPGPPPPDDDEDDPVPLPVSGDK	1	33130	4916	184	184	1	56	0.214152757145897	-0.0249659517015459	0.239118708847442	0.218668803184247	0.0616522037024865	0.157016599481761	0.0295883745917891	0.111690483957471	0.0250723285534384	1.32009262053051e-05	0.49894006998816	3.28464729997601e-06	1.02167265810369e-05	0.105535865886678	0.000393012513857656	0.424130445053135	0.0063450831684568	0.497136487023962	3.75280972428002e-05	0.547958519287625	1.02242127917721e-05	2.76247914556323e-05	0.134692544524022	0.000749319389329673	0.653922972463624	0.0618212989617598	0.708938212077887	49734.9139647161	61484.2676999645	60442.955236882	49290.2381815	56387.3871705893	56004.2320637516	60773.0996131488	73173.9414041115	55547.7962670003	60379.0241475199	52852.0294580655	59049.337185509	61630.127996838	46229.1195314895	85530.9900894005	68107.0821237465	52579.1624124743	89611.2741020504	52065.1311224682	60379.0241475199	-0.194504774015348	15.8651077082249	0.355783373678134	0.47061576209632	-0.0611843294194525	15.8651077082249	0.768740013201915	0.846100241724397	-0.133320444595896	15.8651077082249	0.523833589596427	0.64585316083248	0.000616478808312948	15.8651077082249	0.997633039656155	0.998160479955294	0.181095615738782	15.8651077082249	0.389081467469119	0.527567364565436	-0.180479136930469	15.8651077082249	0.390660861901334	0.505764275351083	-0.0438241549515919	15.8651077082249	0.833091632372648	0.907820012198401	0.0033345373829814	15.8651077082249	0.98719767878913	0.992724193722996	-0.238945407775253	15.8651077082249	0.259783368842252	0.379389198638079
KIAA1429_pS173_1ph	Q69YN4	173	Q69YN4	Q69YN4	Protein virilizer homolog	KIAA1429	sp|Q69YN4|VIR_HUMAN Protein virilizer homolog OS=Homo sapiens OX=9606 GN=VIRMA PE=1 SV=2	1	69.0814	9.10278e-05	101.28	53.8	69.081	1	S	NPKHADGEKEDQFNGSPPRPQPRGPRTPPGP	EDQFNGS(1)PPRPQPR	7	14443	4916	173	173	1	56	0.214152757145897	-0.0249659517015459	0.239118708847442	0.218668803184247	0.0616522037024865	0.157016599481761	0.0295883745917891	0.111690483957471	0.0250723285534384	1.32009262053051e-05	0.49894006998816	3.28464729997601e-06	1.02167265810369e-05	0.105535865886678	0.000393012513857656	0.424130445053135	0.0063450831684568	0.497136487023962	3.75280972428002e-05	0.547958519287625	1.02242127917721e-05	2.76247914556323e-05	0.134692544524022	0.000749319389329673	0.653922972463624	0.0618212989617598	0.708938212077887	55261.5666066475	61053.7770708647	52747.4460476916	58520.9143708973	54306.1852755584	57663.4840094201	67457.6366917804	64827.0471688894	65711.2670822605	57344.9527526817	51579.2388991586	60049.4821041442	50367.2201300431	48489.0495466515	48057.4765142449	56585.9483088811	64021.2563019321	68872.1109640125	64572.9788552095	57344.9527526817	0.133406043849597	15.8217588342005	0.0593579125523083	0.113705782497227	0.396454993059187	15.8217588342005	1.64532465987951e-05	0.000231285858245851	-0.26304894920959	15.8217588342005	0.00100743806604969	0.00540292018659825	0.126732212903422	15.8217588342005	0.071798382486231	0.132601441778114	0.286741389567482	15.8217588342005	0.000471175192349181	0.00280705254874441	-0.16000917666406	15.8217588342005	0.0269456631481381	0.0612790908458581	0.107478749484274	15.8217588342005	0.121636685781643	0.289270734035764	0.00443897693874362	15.8217588342005	0.947045689073251	0.969508074341716	0.114152580430449	15.8217588342005	0.101719401692347	0.18472790334011
KIAA1429_pS222_1ph	Q69YN4	222	Q69YN4	Q69YN4	Protein virilizer homolog	KIAA1429	sp|Q69YN4|VIR_HUMAN Protein virilizer homolog OS=Homo sapiens OX=9606 GN=VIRMA PE=1 SV=2	1	162.562	1.04014e-65	243.72	212.88	243.72	1	S	KEEDAPHREDYFEPISPDRNSVPQEGQYSDE	EEDAPHREDYFEPIS(1)PDR	15	14444	4916	222	222	1	56	0.214152757145897	-0.0249659517015459	0.239118708847442	0.218668803184247	0.0616522037024865	0.157016599481761	0.0295883745917891	0.111690483957471	0.0250723285534384	1.32009262053051e-05	0.49894006998816	3.28464729997601e-06	1.02167265810369e-05	0.105535865886678	0.000393012513857656	0.424130445053135	0.0063450831684568	0.497136487023962	3.75280972428002e-05	0.547958519287625	1.02242127917721e-05	2.76247914556323e-05	0.134692544524022	0.000749319389329673	0.653922972463624	0.0618212989617598	0.708938212077887	71821.650385559	105182.990616191	70269.0400746325	71722.7481843507	79224.1686084719	56454.3008904486	58064.189020413	57012.7452065172	54872.7327632086	63603.0966679314	67570.8120928863	98072.9416873511	61211.1548462817	64043.3764432162	78519.8667513946	60174.2403793971	62523.020072904	68994.2105947722	58151.461557707	63603.0966679313	0.0729326804360149	16.0425518916822	0.701714574214968	0.781617329417152	-0.124191426032358	16.0425518916822	0.516102152125341	0.64279911977597	0.197124106468372	16.0425518916822	0.307435197965435	0.436768536140534	0.0303650567099218	16.0425518916822	0.873064235414005	0.910441095271929	-0.379408685113427	16.0425518916822	0.0592567153522124	0.126559051227982	0.409773741823349	16.0425518916822	0.0433924480218207	0.0893938206525567	0.0574310777554281	16.0425518916822	0.762755278328373	0.8644835887111	-0.155218557599548	16.0425518916822	0.418734466075612	0.572921713719605	0.0999987014815211	16.0425518916822	0.600219680716936	0.704177614925993
KIAA1429_pS1579_1ph	Q69YN4	1579	Q69YN4	Q69YN4	Protein virilizer homolog	KIAA1429	sp|Q69YN4|VIR_HUMAN Protein virilizer homolog OS=Homo sapiens OX=9606 GN=VIRMA PE=1 SV=2	0.99909	30.4072	6.87203e-15	181.66	140.26	181.66	1;2	S	DLHSELERSFLSEPSSPGRTKTTKGFKLGKH	SFLSEPS(0.001)S(0.999)PGR	8	14446	4916	1579	1579	1	56	0.214152757145897	-0.0249659517015459	0.239118708847442	0.218668803184247	0.0616522037024865	0.157016599481761	0.0295883745917891	0.111690483957471	0.0250723285534384	1.32009262053051e-05	0.49894006998816	3.28464729997601e-06	1.02167265810369e-05	0.105535865886678	0.000393012513857656	0.424130445053135	0.0063450831684568	0.497136487023962	3.75280972428002e-05	0.547958519287625	1.02242127917721e-05	2.76247914556323e-05	0.134692544524022	0.000749319389329673	0.653922972463624	0.0618212989617598	0.708938212077887	124071.529438697	117418.862911461	120408.668557698	113186.369235231	123164.682858583	119627.850532911	122968.220161726	121289.152679615	120760.031918637	115869.755471236	124705.38847655	123366.098637234	118286.411533755	108197.928786524	110775.037365409	112496.72714986	118533.194670867	121075.728475208	120177.919579859	115869.755471236	-0.0406463546029272	16.8548314954676	0.451067660359921	0.563651289118995	0.025977234448348	16.8548314954676	0.62824419078263	0.738182423423166	-0.0666235890512752	16.8548314954676	0.223437058244233	0.343240618602848	-0.0702607548203176	16.8548314954676	0.200312713268342	0.299216355302231	-0.0102736323551333	16.8548314954676	0.847670202143274	0.90328449668897	-0.0599871224651842	16.8548314954676	0.270936285951833	0.382003238408333	0.027471938974994	16.8548314954676	0.608764799334979	0.764943643354571	0.020835472388903	16.8548314954676	0.69737162302095	0.8049761278406	0.0570863391923844	16.8548314954676	0.293938919820215	0.415817681870906
KIAA1429_pS138_1ph	Q69YN4	138	Q69YN4	Q69YN4	Protein virilizer homolog	KIAA1429	sp|Q69YN4|VIR_HUMAN Protein virilizer homolog OS=Homo sapiens OX=9606 GN=VIRMA PE=1 SV=2	0.991593	20.7169	8.10486e-62	211.93	199.13	165.63	1	S	AIYGSVDRVISHDRDSPPPPPPPPPPPQPQP	VIS(0.008)HDRDS(0.992)PPPPPPPPPPPQPQPSLK	8	14449	4916	138	138	1	56	0.214152757145897	-0.0249659517015459	0.239118708847442	0.218668803184247	0.0616522037024865	0.157016599481761	0.0295883745917891	0.111690483957471	0.0250723285534384	1.32009262053051e-05	0.49894006998816	3.28464729997601e-06	1.02167265810369e-05	0.105535865886678	0.000393012513857656	0.424130445053135	0.0063450831684568	0.497136487023962	3.75280972428002e-05	0.547958519287625	1.02242127917721e-05	2.76247914556323e-05	0.134692544524022	0.000749319389329673	0.653922972463624	0.0618212989617598	0.708938212077887	162391.776527946	158498.799483145	168470.130906213	158264.82485548	171535.987443167	163890.282179793	169670.562520172	168153.059180835	164146.165394875	164386.141983614	185051.088187355	157191.724112572	178481.401418194	150738.524818847	172505.553413295	158009.551944645	171738.221680102	170463.653255699	174467.913046044	164386.141983614	-0.20191831842671	17.3446033600471	0.000151952742497927	0.000903854296647483	-0.0525677093651709	17.3446033600471	0.219777814829555	0.346024177680579	-0.149350609061539	17.3446033600471	0.00221721486004757	0.00989082864676164	-0.0636466048663884	17.3446033600471	0.141511115930545	0.227501566628979	-0.00099677662664277	17.3446033600471	0.980987324892468	0.98902754557022	-0.0626498282397456	17.3446033600471	0.147441225601518	0.238061890939722	0.0449858844092006	17.3446033600471	0.290658086589429	0.49526903302848	-0.0417148964125929	17.3446033600471	0.325992486315956	0.484375934461904	-0.0932858291511209	17.3446033600471	0.037508639663279	0.0850103687697825
SPECC1L_pS887_1ph	Q69YQ0	887	Q69YQ0	Q69YQ0	Cytospin-A	SPECC1L	sp|Q69YQ0|CYTSA_HUMAN Cytospin-A OS=Homo sapiens OX=9606 GN=SPECC1L PE=1 SV=2	0.995568	23.515	2.79376e-11	175.21	150.42	175.21	1	S	MKTPPAAAVSPMQRHSISGPISTSKPLTALS	HS(0.996)IS(0.004)GPISTSK	2	14457	4917	887	887	1	48	-0.069843952959971	-0.208012023001956	0.138168070041985	-0.19328542032898	-0.286956667505457	0.0936712471764771	0.0235633876881636	0.0680602105536714	0.147004855057173	0.117445980548256	0.000115499192660597	0.00441070173753576	0.000246873428498948	2.46658761892407e-06	0.0406610195539948	0.585901237321302	0.126471870299184	0.00278333457976979	0.153129841426512	0.000269027459351253	0.00737180442448959	0.000508575871203743	8.01080388055111e-06	0.0554609579471766	0.77220145709067	0.341264290149605	0.032088842702777	17597.8270479559	41995.3642907959	22902.6599080467	38968.471154381	19048.8938316001	43528.7980936461	20339.3174653466	27217.3887452952	20171.9512060525	29973.5318686818	30711.1155340218	38285.6027693813	25548.200629452	33444.035568581	36517.527595619	43758.2634098637	33139.3760978583	31006.5823892548	27849.1249122314	29973.5318686817	0.322511568267013	14.8492667335319	0.0376129652076539	0.0787200484932965	-0.000606246253276765	14.8492667335319	0.996656992793199	0.998280080477904	0.323117814520289	14.8492667335319	0.0372997367375274	0.0872040409784898	1.07129597220815	14.8492667335319	1.10431257554599e-06	1.84002986481357e-05	0.180176961549602	14.8492667335319	0.223861353696161	0.350560177679993	0.891119010658551	14.8492667335319	1.06461326539923e-05	0.000126651912743481	0.115467067164191	14.8492667335319	0.429426930528774	0.6271272478204	-0.452534128974071	14.8492667335319	0.00576775028186268	0.0247381785973476	-0.633317336776949	14.8492667335319	0.000392081661240415	0.00226378620742471
SPECC1L_pS384_1ph	Q69YQ0	384	Q69YQ0	Q69YQ0	Cytospin-A	SPECC1L	sp|Q69YQ0|CYTSA_HUMAN Cytospin-A OS=Homo sapiens OX=9606 GN=SPECC1L PE=1 SV=2	0.965371	14.466	1.51688e-65	241.61	220.98	126.59	1;2	S	SESEGIPSIERSRKGSSGNASEVSVACLTER	KGS(0.965)S(0.035)GNASEVSVACLTER	3	14453	4917	384	384	1	48	-0.069843952959971	-0.208012023001956	0.138168070041985	-0.19328542032898	-0.286956667505457	0.0936712471764771	0.0235633876881636	0.0680602105536714	0.147004855057173	0.117445980548256	0.000115499192660597	0.00441070173753576	0.000246873428498948	2.46658761892407e-06	0.0406610195539948	0.585901237321302	0.126471870299184	0.00278333457976979	0.153129841426512	0.000269027459351253	0.00737180442448959	0.000508575871203743	8.01080388055111e-06	0.0554609579471766	0.77220145709067	0.341264290149605	0.032088842702777	69803.3621296582	88746.9160825385	74370.193066023	88202.3466531336	72500.737416907	92341.3610765197	91489.2021904892	86628.1438795677	91806.013724978	86830.4901041727	90990.7852011266	79049.2267879051	96521.4520090949	72778.8980444108	90246.0996085213	96629.0997662629	97296.240951035	89742.0342538209	94613.5085117379	86830.4901041727	-0.17056845625109	16.3995281396342	0.0406556284774463	0.0838106107127562	0.0199264955641674	16.3995281396342	0.798289516595562	0.866742516760846	-0.190494951815257	16.3995281396342	0.0242594332034139	0.0624757223563686	0.313824770426365	16.3995281396342	0.000824887344220071	0.00347974596064852	0.31700307851678	16.3995281396342	0.000755670911781425	0.00405109658637192	-0.00317830809041553	16.3995281396342	0.967452657324813	0.978389044087024	0.126253915054672	16.3995281396342	0.118938874441804	0.284698792471031	-0.0610627286701693	16.3995281396342	0.437445638488594	0.589513912331757	-0.358139311622782	16.3995281396342	0.000245691529577289	0.00154669984919664
SPECC1L_pS832_1ph	Q69YQ0	832	Q69YQ0	Q69YQ0	Cytospin-A	SPECC1L	sp|Q69YQ0|CYTSA_HUMAN Cytospin-A OS=Homo sapiens OX=9606 GN=SPECC1L PE=1 SV=2	0.995181	23.249	1.19126e-132	306.65	258.73	305.98	1	S	DLAALRQGMGLSRRSSTSSEPTPTVKTLIKS	RSS(0.995)T(0.005)SSEPTPTVK	3	14461	4917	832	832	1	48	-0.069843952959971	-0.208012023001956	0.138168070041985	-0.19328542032898	-0.286956667505457	0.0936712471764771	0.0235633876881636	0.0680602105536714	0.147004855057173	0.117445980548256	0.000115499192660597	0.00441070173753576	0.000246873428498948	2.46658761892407e-06	0.0406610195539948	0.585901237321302	0.126471870299184	0.00278333457976979	0.153129841426512	0.000269027459351253	0.00737180442448959	0.000508575871203743	8.01080388055111e-06	0.0554609579471766	0.77220145709067	0.341264290149605	0.032088842702777	21202.0552831178	21134.9855068875	20545.2392352103	20156.9852447217	18104.5535089979	22711.1493677099	19054.3414880754	18554.7712037652	18907.5835111856	18234.7127940797	20381.3492730047	17897.5740048544	20027.8570492251	15883.7682323055	16982.493298283	18869.2453842758	18253.7701366036	16047.8327033215	16871.4317621675	18234.7127940797	-0.123317307609229	14.2001993660515	0.182117363486823	0.280255918965585	-0.162716853409844	14.2001993660515	0.0842127387006498	0.167784402130984	0.0393995458006149	14.2001993660515	0.661957789595732	0.760222460070684	0.098317623997465	14.2001993660515	0.282611078086108	0.392259393121266	-0.0794952995176228	14.2001993660515	0.382018957805951	0.520371540885997	0.177812923515088	14.2001993660515	0.0613358393380454	0.117981573056653	0.283653244910477	14.2001993660515	0.00541198744592925	0.0352984398580995	0.145239867196004	14.2001993660515	0.119854750782438	0.237891615873299	0.062018313303783	14.2001993660515	0.493225288479701	0.611766849533747
SPECC1L_pS385_1ph	Q69YQ0	385	Q69YQ0	Q69YQ0	Cytospin-A	SPECC1L	sp|Q69YQ0|CYTSA_HUMAN Cytospin-A OS=Homo sapiens OX=9606 GN=SPECC1L PE=1 SV=2	0.734178	4.78395	1.51688e-65	241.61	220.98	106.5	1;2	S	ESEGIPSIERSRKGSSGNASEVSVACLTERI	KGS(0.827)S(0.734)GNAS(0.131)EVS(0.308)VACLTER	4	14454	4917	385	385	1	48	-0.069843952959971	-0.208012023001956	0.138168070041985	-0.19328542032898	-0.286956667505457	0.0936712471764771	0.0235633876881636	0.0680602105536714	0.147004855057173	0.117445980548256	0.000115499192660597	0.00441070173753576	0.000246873428498948	2.46658761892407e-06	0.0406610195539948	0.585901237321302	0.126471870299184	0.00278333457976979	0.153129841426512	0.000269027459351253	0.00737180442448959	0.000508575871203743	8.01080388055111e-06	0.0554609579471766	0.77220145709067	0.341264290149605	0.032088842702777	40505.1888039053	50861.9612955224	44988.1730840535	50749.5738846518	43108.0054461408	52694.5657943408	54599.8870741017	48151.0954619311	53545.7212666683	50093.1623396943	54290.326670073	41668.028988725	64769.9895109123	36900.7638973271	64110.5558414828	55126.2060938159	65770.9027498342	53778.5786491033	66402.0245472318	50093.1623396943	-0.470417578706416	15.6510789475947	0.00110260908983124	0.00447408689230219	0.0197085782815165	15.6510789475947	0.870453788670634	0.917205075761305	-0.490126156987932	15.6510789475947	0.000776195283854667	0.00442650819967374	0.264009555600939	15.6510789475947	0.0410054383071965	0.0843451647076909	0.280543185953741	15.6510789475947	0.0311774500399377	0.0765343869369933	-0.0165336303528019	15.6510789475947	0.891167212750235	0.925904631449017	0.227435712443166	15.6510789475947	0.0736609124049307	0.208111902404752	-0.246156814191965	15.6510789475947	0.05478629432508	0.134785241298562	-0.506991421864189	15.6510789475947	0.000575475288715086	0.00310888077579459
SPECC1L_pS881_1ph	Q69YQ0	881	Q69YQ0	Q69YQ0	Cytospin-A	SPECC1L	sp|Q69YQ0|CYTSA_HUMAN Cytospin-A OS=Homo sapiens OX=9606 GN=SPECC1L PE=1 SV=2	0.999999	61.955	4.51365e-17	184.04	150.77	136.57	1	S	PLSPSPMKTPPAAAVSPMQRHSISGPISTSK	TPPAAAVS(1)PMQR	8	14468	4917	881	881	1	48	-0.069843952959971	-0.208012023001956	0.138168070041985	-0.19328542032898	-0.286956667505457	0.0936712471764771	0.0235633876881636	0.0680602105536714	0.147004855057173	0.117445980548256	0.000115499192660597	0.00441070173753576	0.000246873428498948	2.46658761892407e-06	0.0406610195539948	0.585901237321302	0.126471870299184	0.00278333457976979	0.153129841426512	0.000269027459351253	0.00737180442448959	0.000508575871203743	8.01080388055111e-06	0.0554609579471766	0.77220145709067	0.341264290149605	0.032088842702777	18705.7509253637	13403.8747020052	20887.5558169321	15050.4722750187	18702.7836507203	17215.4003323715	18350.0007997113	20262.1558235546	18635.8435270334	20194.4981493263	22153.2141250625	17944.9186899139	21652.6243556327	19045.8478731315	21823.2007480349	17409.2939870669	22831.153837925	21988.6171814	20842.7165535445	20194.4981493263	-0.2716703460852	14.2294245745013	0.00445488114592706	0.0138979185838318	-0.000205553489470489	14.2294245745013	0.998039409355241	0.999013977905347	-0.271464792595729	14.2294245745013	0.00447852397032085	0.0171035924351991	-0.357739994403946	14.2294245745013	0.00048554170496374	0.00226236686089355	-0.0255768831012428	14.2294245745013	0.760134866282293	0.843101662696766	-0.332163111302703	14.2294245745013	0.000934967464146161	0.00423221150927762	-0.258917001237482	14.2294245745013	0.00618254059107801	0.0387128693361418	-0.198218682530507	14.2294245745013	0.0283352054449131	0.0828011312929984	-0.172847352918735	14.2294245745013	0.051832900358489	0.109469491691405
SPECC1L_pS107_1ph	Q69YQ0	107	Q69YQ0	Q69YQ0	Cytospin-A	SPECC1L	sp|Q69YQ0|CYTSA_HUMAN Cytospin-A OS=Homo sapiens OX=9606 GN=SPECC1L PE=1 SV=2	0.990148	22.0502	1.37949e-09	173.07	129.63	148.76	1	S	TTVENKSKISTGTASSTKRSTSTGNKESSST	ISTGTAS(0.004)S(0.99)T(0.006)K	8	14459	4917	107	107	1	48	-0.069843952959971	-0.208012023001956	0.138168070041985	-0.19328542032898	-0.286956667505457	0.0936712471764771	0.0235633876881636	0.0680602105536714	0.147004855057173	0.117445980548256	0.000115499192660597	0.00441070173753576	0.000246873428498948	2.46658761892407e-06	0.0406610195539948	0.585901237321302	0.126471870299184	0.00278333457976979	0.153129841426512	0.000269027459351253	0.00737180442448959	0.000508575871203743	8.01080388055111e-06	0.0554609579471766	0.77220145709067	0.341264290149605	0.032088842702777	23073.8166380474	26321.5175950002	21511.2985318308	28996.8126475976	21966.7240080137	31754.5768413495	23386.5079337371	31227.3501409581	22732.9330962413	28255.6876697808	18085.109814925	27328.2804939401	19393.3214372078	24669.5751245578	29586.9912677302	38775.8116081537	20286.2031753328	25679.7609050127	19285.4372940601	28255.6876697808	0.444319757040626	14.6131312743674	0.0293857654841779	0.0643135488338889	-0.0155609210378262	14.6131312743674	0.934368867708164	0.95984562542721	0.459880678078452	14.6131312743674	0.02484651420093	0.0636111459829571	0.384143512398129	14.6131312743674	0.0552755880939176	0.107170779280208	0.202199813076021	14.6131312743674	0.292991298831734	0.429398112108094	0.181943699322108	14.6131312743674	0.3424564964299	0.457580811580095	-0.0363943305276528	14.6131312743674	0.847343291557301	0.91608101858379	0.241542648228691	14.6131312743674	0.212322815230637	0.358318418185219	0.0237819141148439	14.6131312743674	0.899860570162781	0.931592734688803
SPECC1L_pS54_1ph	Q69YQ0	54	Q69YQ0	Q69YQ0	Cytospin-A	SPECC1L	sp|Q69YQ0|CYTSA_HUMAN Cytospin-A OS=Homo sapiens OX=9606 GN=SPECC1L PE=1 SV=2	0.82238	6.66985	2.2029e-17	164.46	143.9	56.247	1	S	KLVKPGTAASLSKTKSSDDLLAGMAGGVTVT	S(0.822)S(0.177)DDLLAGMAGGVTVTNGVK	1	14465	4917	54	54	1	48	-0.069843952959971	-0.208012023001956	0.138168070041985	-0.19328542032898	-0.286956667505457	0.0936712471764771	0.0235633876881636	0.0680602105536714	0.147004855057173	0.117445980548256	0.000115499192660597	0.00441070173753576	0.000246873428498948	2.46658761892407e-06	0.0406610195539948	0.585901237321302	0.126471870299184	0.00278333457976979	0.153129841426512	0.000269027459351253	0.00737180442448959	0.000508575871203743	8.01080388055111e-06	0.0554609579471766	0.77220145709067	0.341264290149605	0.032088842702777	6584.52507002691	6192.73026465882	6697.99015091166	6371.63127133335	6309.12457036299	6650.38307256214	6744.0368683519	7986.29811162406	6389.52809369047	7307.59959779232	5969.68673579937	5478.60632918607	4940.79272644894	5871.35591264778	6197.44071243756	6698.36805295362	7356.48532526411	8514.58079420123	6044.04826011718	7307.59959779232	0.0790806594086959	12.673355144069	0.534241237522179	0.640048839811086	0.350132339211033	12.673355144069	0.0123843299915919	0.0384080975644683	-0.271051679802337	12.673355144069	0.0445650445907376	0.100099445541982	-0.0281905478019038	12.673355144069	0.823731347862525	0.873209178736377	0.102200418634046	12.673355144069	0.423689907639252	0.560982676268279	-0.13039096643595	12.673355144069	0.310379942713255	0.424834057562674	0.0947878429746023	12.673355144069	0.457454641260146	0.650876125399463	-0.0458728703917846	12.673355144069	0.717351576250719	0.820545075270605	0.202059050185202	12.673355144069	0.123894676788049	0.215167078804149
SPECC1L_pS220_1ph	Q69YQ0	220	Q69YQ0	Q69YQ0	Cytospin-A	SPECC1L	sp|Q69YQ0|CYTSA_HUMAN Cytospin-A OS=Homo sapiens OX=9606 GN=SPECC1L PE=1 SV=2	1	223.232	7.55948e-120	290.88	261.87	223.23	1	S	ELRDMRAQLGINEDHSEGDEKSEKETIMAHQ	AQLGINEDHS(1)EGDEK	10	14450	4917	220	220	1	48	-0.069843952959971	-0.208012023001956	0.138168070041985	-0.19328542032898	-0.286956667505457	0.0936712471764771	0.0235633876881636	0.0680602105536714	0.147004855057173	0.117445980548256	0.000115499192660597	0.00441070173753576	0.000246873428498948	2.46658761892407e-06	0.0406610195539948	0.585901237321302	0.126471870299184	0.00278333457976979	0.153129841426512	0.000269027459351253	0.00737180442448959	0.000508575871203743	8.01080388055111e-06	0.0554609579471766	0.77220145709067	0.341264290149605	0.032088842702777	123995.570126147	118245.990542195	128090.407595675	124683.426229317	136458.291727804	149716.703922631	158983.45172319	151687.754798727	157511.262543624	146281.824555983	127033.559384421	142834.650961046	136024.867605989	128463.878745547	137288.4334728	150181.814796021	163365.048118774	148983.587169922	163101.673822223	146281.824555983	0.072042907350987	17.1085843719571	0.370793904348585	0.485718099929923	0.247578053999689	17.1085843719571	0.00592649458286797	0.0215717738907705	-0.175535146648702	17.1085843719571	0.0391768364516904	0.0906024187238662	0.0087950276172073	17.1085843719571	0.911907893357454	0.938143263041737	0.269841714021602	17.1085843719571	0.00324167468672068	0.0128259377038762	-0.261046686404395	17.1085843719571	0.00411599093482954	0.0136951053528099	-0.106707580559089	17.1085843719571	0.191350483930231	0.385332291532418	-0.021196040803396	17.1085843719571	0.789948388715276	0.870800040505976	-0.0434597008253093	17.1085843719571	0.586280368564863	0.692315067299972
SPECC1L_pS385_2ph	Q69YQ0	385	Q69YQ0	Q69YQ0	Cytospin-A	SPECC1L	sp|Q69YQ0|CYTSA_HUMAN Cytospin-A OS=Homo sapiens OX=9606 GN=SPECC1L PE=1 SV=2	0.734178	4.78395	1.51688e-65	241.61	220.98	106.5	1;2	S	ESEGIPSIERSRKGSSGNASEVSVACLTERI	KGS(0.827)S(0.734)GNAS(0.131)EVS(0.308)VACLTER	4	14454	4917	385	385	2	48	-0.069843952959971	-0.208012023001956	0.138168070041985	-0.19328542032898	-0.286956667505457	0.0936712471764771	0.0235633876881636	0.0680602105536714	0.147004855057173	0.117445980548256	0.000115499192660597	0.00441070173753576	0.000246873428498948	2.46658761892407e-06	0.0406610195539948	0.585901237321302	0.126471870299184	0.00278333457976979	0.153129841426512	0.000269027459351253	0.00737180442448959	0.000508575871203743	8.01080388055111e-06	0.0554609579471766	0.77220145709067	0.341264290149605	0.032088842702777	47608.4955400448	51929.890941399	51772.1831115762	59811.7730785418	50707.9885470809	60994.1034501914	62003.0119657668	56255.7543344778	60578.1705253542	53287.2211360456	40637.9407984473	46742.017236558	46418.9230540625	40543.7723512904	37285.4241913199	56522.7654204263	50684.0244600738	49538.6341353165	48812.9719442279	53287.2211360456	0.202293424155423	15.6326385864863	0.0652034554828254	0.122510724356273	0.267065886722163	15.6326385864863	0.0187482145332423	0.0527738642959756	-0.0647724625667401	15.6326385864863	0.535464273218374	0.656375273487943	0.200018406020678	15.6326385864863	0.067976311396691	0.126991663222826	0.252509247638141	15.6326385864863	0.0250252172582447	0.0643804658566701	-0.0524908416174625	15.6326385864863	0.614805615052532	0.711350596882961	0.27421069356946	15.6326385864863	0.0162475395497385	0.0742139630297717	0.261929072620182	15.6326385864863	0.0207691584805033	0.065654228836675	0.276485711704204	15.6326385864863	0.0155208027287931	0.0427643396498787
SPECC1L_pS384_2ph	Q69YQ0	384	Q69YQ0	Q69YQ0	Cytospin-A	SPECC1L	sp|Q69YQ0|CYTSA_HUMAN Cytospin-A OS=Homo sapiens OX=9606 GN=SPECC1L PE=1 SV=2	0.965371	14.466	1.51688e-65	241.61	220.98	126.59	1;2	S	SESEGIPSIERSRKGSSGNASEVSVACLTER	KGS(0.965)S(0.035)GNASEVSVACLTER	3	14453	4917	384	384	2	48	-0.069843952959971	-0.208012023001956	0.138168070041985	-0.19328542032898	-0.286956667505457	0.0936712471764771	0.0235633876881636	0.0680602105536714	0.147004855057173	0.117445980548256	0.000115499192660597	0.00441070173753576	0.000246873428498948	2.46658761892407e-06	0.0406610195539948	0.585901237321302	0.126471870299184	0.00278333457976979	0.153129841426512	0.000269027459351253	0.00737180442448959	0.000508575871203743	8.01080388055111e-06	0.0554609579471766	0.77220145709067	0.341264290149605	0.032088842702777	21752.6844938946	29482.5012909285	22822.5800622573	26850.6203653692	20757.8214358703	27105.1313188495	16450.9336591147	19197.5074421083	16923.8915685545	25390.1524886993	22046.6368363887	24458.9412451833	24758.5520437587	19828.7993794742	19413.3588686423	29340.9075696806	23833.7329253738	24020.5320329535	22564.9158729724	25390.1524886993	0.141779163070174	14.4788694383139	0.236579068845288	0.344519844425937	0.0952730486614186	14.4788694383139	0.420856513785408	0.55612374863834	0.0465061144087553	14.4788694383139	0.69211819791916	0.784026701593479	0.352689985456793	14.4788694383139	0.0074117916048461	0.0210268562110729	-0.315720189690028	14.4788694383139	0.0144650199641263	0.0416025743695857	0.668410175146821	14.4788694383139	2.56379571013687e-05	0.000249109407823014	0.197502522342774	14.4788694383139	0.105899194797269	0.264205657682022	-0.424401538395292	14.4788694383139	0.00198216932565423	0.0110428735846344	-0.0134083000438459	14.4788694383139	0.908900381075707	0.937624024602766
SPECC1L_pS171_1ph	Q69YQ0	171	Q69YQ0	Q69YQ0	Cytospin-A	SPECC1L	sp|Q69YQ0|CYTSA_HUMAN Cytospin-A OS=Homo sapiens OX=9606 GN=SPECC1L PE=1 SV=2	0.9994	32.2187	9.72124e-21	193.06	141.78	193.06	1	S	SRTATECDVRMSKSKSDNQISDRAALEAKVK	S(0.001)KS(0.999)DNQISDR	3	14463	4917	171	171	1	48	-0.069843952959971	-0.208012023001956	0.138168070041985	-0.19328542032898	-0.286956667505457	0.0936712471764771	0.0235633876881636	0.0680602105536714	0.147004855057173	0.117445980548256	0.000115499192660597	0.00441070173753576	0.000246873428498948	2.46658761892407e-06	0.0406610195539948	0.585901237321302	0.126471870299184	0.00278333457976979	0.153129841426512	0.000269027459351253	0.00737180442448959	0.000508575871203743	8.01080388055111e-06	0.0554609579471766	0.77220145709067	0.341264290149605	0.032088842702777	29851.339693393	37746.9991616672	29255.5062737711	41789.2072762235	28843.6920280756	38138.3236757146	27288.9369963428	29380.1434549969	25260.9352238601	33382.3307880013	27112.6627585588	46137.9659324207	27341.68318448	34663.3053741872	23331.4586425154	45712.8172267247	28118.1585547179	42424.3507153794	24387.974538704	33382.3307880013	0.693205664539162	14.9652424263756	0.000320412024749401	0.0016525737175859	0.250073089378311	14.9652424263756	0.120548492256734	0.219750705389999	0.443132575160851	14.9652424263756	0.0102364872016943	0.0320457304400214	0.418658024722202	14.9652424263756	0.0142832681567087	0.0356820636871798	-0.104898005708362	14.9652424263756	0.501628784716451	0.632453818561684	0.523556030430564	14.9652424263756	0.00336526221466498	0.0116313825520073	-0.0937428617837117	14.9652424263756	0.547620928135354	0.721731937321797	-0.174166317053425	14.9652424263756	0.270382823593856	0.425970685582482	0.180804778033249	14.9652424263756	0.253230134819922	0.372271752425439
HEATR6_pS642_1ph	Q6AI08	642	Q6AI08	Q6AI08	HEAT repeat-containing protein 6	HEATR6	sp|Q6AI08|HEAT6_HUMAN HEAT repeat-containing protein 6 OS=Homo sapiens OX=9606 GN=HEATR6 PE=1 SV=1	0.607312	2.25384	7.5475e-08	123.61	98.41	123.61	1	S	WKKAPAGPSLEETSVSSPKGSSEPCWLIRLC	KAPAGPSLEET(0.002)S(0.029)VS(0.607)S(0.361)PK	14	14472	4919	642	642	1	24	0.0947136160751008	-0.271353574419418	0.366067190494519	0.0967986450214049	-0.285227600727229	0.382026245748634	-0.00336357781097973	-0.0193226330650944	-0.00544860675728387	0.0400111367228896	5.59971926509917e-06	9.18541652425771e-08	0.0362863131235794	2.94312998528044e-06	4.89349405110761e-08	0.938217060746544	0.656993670958189	0.900094921469664	0.0572809294142688	1.79417014121675e-05	4.11902517149506e-07	0.0511372203684368	9.32534977597728e-06	2.10217191709985e-07	0.973176031797831	0.828924633240532	0.95619054103344	25005.6362669822	24856.9380722286	24488.2297351892	24620.877841948	25544.697340224	25049.514365179	28280.2519142903	26978.1023935027	29482.5755241673	23672.3548145724	20722.5122378317	24657.2503604524	17754.5100475331	26213.1478506194	15529.2152530366	26175.0153723435	23728.5439203588	20809.1815976726	21741.6393043653	23672.3548145724	0.522041178042574	14.5328473178205	1.06141684559017e-05	0.000116024378881387	0.30331171087102	14.5328473178205	0.00217719140263741	0.00988799388733351	0.218729467171555	14.5328473178205	0.0183447997703995	0.0503928945903716	-0.00968407110517866	14.5328473178205	0.909038754714006	0.936052714024526	0.174693588063974	14.5328473178205	0.0523223657200136	0.114983013974433	-0.184377659169153	14.5328473178205	0.0418098685309828	0.0867436655084532	-0.047393165278617	14.5328473178205	0.577851805208512	0.743219892918225	0.35571396106209	14.5328473178205	0.000574774180456061	0.00424387586662065	0.484332083869136	14.5328473178205	2.51431267554278e-05	0.000235198176592029
HEATR6_pS336_1ph	Q6AI08	336	Q6AI08	Q6AI08	HEAT repeat-containing protein 6	HEATR6	sp|Q6AI08|HEAT6_HUMAN HEAT repeat-containing protein 6 OS=Homo sapiens OX=9606 GN=HEATR6 PE=1 SV=1	0.989121	20.0285	1.75209e-179	319.24	298.07	106.11	1;2	S	VKPKKIQQGEEEEKESSGEIEAAPVTGTGRV	KIQQGEEEEKES(0.989)S(0.904)GEIEAAPVT(0.087)GT(0.021)GR	12	14475	4919	336	336	1	24	0.0947136160751008	-0.271353574419418	0.366067190494519	0.0967986450214049	-0.285227600727229	0.382026245748634	-0.00336357781097973	-0.0193226330650944	-0.00544860675728387	0.0400111367228896	5.59971926509917e-06	9.18541652425771e-08	0.0362863131235794	2.94312998528044e-06	4.89349405110761e-08	0.938217060746544	0.656993670958189	0.900094921469664	0.0572809294142688	1.79417014121675e-05	4.11902517149506e-07	0.0511372203684368	9.32534977597728e-06	2.10217191709985e-07	0.973176031797831	0.828924633240532	0.95619054103344	30401.5948768592	26133.8320395034	31862.7609219081	26287.607233208	29647.9829643884	23582.9357250673	25804.9379791685	29148.1330073741	25725.3518275394	25127.4424803415	29937.806787905	25593.3227677382	32230.3691607034	23906.3792967744	31209.2317780331	26633.5236595086	21761.2222472788	27364.4128658309	20950.8865714932	25127.4424803415	-0.295318557254497	14.7064427053957	0.0043245570991685	0.0135463144580778	-0.423763435354866	14.7064427053957	0.000206835983091225	0.00159466589031975	0.128444878100369	14.7064427053957	0.168700795602971	0.278294868013698	-0.275302470548946	14.7064427053957	0.00695284980596618	0.0199456635874977	-0.189903599861635	14.7064427053957	0.0487933703022127	0.108891010175529	-0.0853988706873103	14.7064427053957	0.352222031697005	0.467766068761658	-0.00278719444288811	14.7064427053957	0.97544470133106	0.986836522006199	0.211056554344792	14.7064427053957	0.0306488897979315	0.0876466333614682	-0.0228032811484393	14.7064427053957	0.801365278876894	0.862507156834778
HEATR6_pS643_1ph	Q6AI08	643	Q6AI08	Q6AI08	HEAT repeat-containing protein 6	HEATR6	sp|Q6AI08|HEAT6_HUMAN HEAT repeat-containing protein 6 OS=Homo sapiens OX=9606 GN=HEATR6 PE=1 SV=1	0.793663	6.10773	1.53546e-15	174.19	149.3	174.19	1	S	KKAPAGPSLEETSVSSPKGSSEPCWLIRLCI	APAGPSLEETS(0.012)VS(0.194)S(0.794)PK	14	14473	4919	643	643	1	24	0.0947136160751008	-0.271353574419418	0.366067190494519	0.0967986450214049	-0.285227600727229	0.382026245748634	-0.00336357781097973	-0.0193226330650944	-0.00544860675728387	0.0400111367228896	5.59971926509917e-06	9.18541652425771e-08	0.0362863131235794	2.94312998528044e-06	4.89349405110761e-08	0.938217060746544	0.656993670958189	0.900094921469664	0.0572809294142688	1.79417014121675e-05	4.11902517149506e-07	0.0511372203684368	9.32534977597728e-06	2.10217191709985e-07	0.973176031797831	0.828924633240532	0.95619054103344	32960.9752338078	47591.8292634693	33889.5977479993	46358.9300185013	32565.8618067223	45926.9624776835	40231.2911543238	42335.3440611203	37984.5988864352	36339.4223681494	36140.7577534429	41681.9884736365	32884.0163438357	43426.966940387	28014.3683854173	41272.302510273	37632.6960509575	34861.6692585493	36278.2878082355	36339.4223681494	0.388669662704896	15.2096941164721	7.71714120320538e-05	0.00053106883323429	0.171851477187381	15.2096941164721	0.0339682164820785	0.0840645872540081	0.216818185517514	15.2096941164721	0.00986235794696722	0.031114866659565	0.492646899447804	15.2096941164721	5.23991179605099e-06	6.168729756275e-05	0.276877797446272	15.2096941164721	0.00177693303886674	0.0079585120375386	0.215769102001532	15.2096941164721	0.0101579520541231	0.0279975281688929	0.146571107113763	15.2096941164721	0.0655378752304903	0.193065251916844	0.147620190629745	15.2096941164721	0.0638210519942312	0.150423981717003	0.0425938703708546	15.2096941164721	0.573946164249172	0.682400132073175
MAST4_pS1292_1ph	O15021	1292	O15021	O15021	Microtubule-associated serine/threonine-protein kinase 4	MAST4	sp|O15021|MAST4_HUMAN Microtubule-associated serine/threonine-protein kinase 4 OS=Homo sapiens OX=9606 GN=MAST4 PE=1 SV=4	0.780096	6.24596	5.2967e-12	136.67	105.69	123.84	1	S	LLHTSRSFSCLNRSLSSGESLPGSPTHSLSP	S(0.035)LS(0.78)S(0.185)GESLPGSPTHSLSPR	3	1108	492	1292	1292	1	44	-0.397997715123314	-0.170627361997468	-0.227370353125846	-0.539238214685895	-0.301192843262335	-0.23804537142356	0.0134724770784622	0.0241474953761767	0.154712976641044	1.56086318321882e-05	0.0221541240204891	0.00367573584705487	2.84129275971247e-07	0.000330535638874432	0.00259760130000115	0.845549513158736	0.72728690060447	0.0357435617275335	4.37490713727302e-05	0.0327499067847712	0.00622964205428908	1.09933412101871e-06	0.000671566959172839	0.00434064189167995	0.925990034133148	0.867697903239145	0.149867376987069	7921.6132921353	10633.9385657105	7794.30227387684	10309.241870844	8038.96998273458	9067.7988476651	9154.54089148171	9058.35957525083	7949.71672316217	9258.6238741606	8596.17304255517	10034.0779768042	9239.94609230711	12448.8283149874	9837.75040751722	13427.3675573184	8164.50110739237	10248.0906833268	8333.20141104606	9258.6238741606	0.367323793422978	13.1890837378236	0.00477915802168253	0.0147357871474412	-0.0547961960596535	13.1890837378236	0.632737796673256	0.741537767783916	0.422119989482631	13.1890837378236	0.00169641790984724	0.00803666851232606	0.333999345327504	13.1890837378236	0.00892566926543391	0.0243663243750782	0.136471992029916	13.1890837378236	0.242462589475915	0.372258151915032	0.197527353297588	13.1890837378236	0.0979564283928249	0.171904133769904	-0.251551978574804	13.1890837378236	0.0397085056628198	0.136496947927441	-0.0269593423897607	13.1890837378236	0.81362363858705	0.887228791122672	-0.21822753047933	13.1890837378236	0.0699642029349155	0.138509641957415
MAST4_pS2617_1ph	O15021	2617	O15021	O15021	Microtubule-associated serine/threonine-protein kinase 4	MAST4	sp|O15021|MAST4_HUMAN Microtubule-associated serine/threonine-protein kinase 4 OS=Homo sapiens OX=9606 GN=MAST4 PE=1 SV=4	0.99061	20.2385	0.000541559	103.89	77.544	103.89	1	S	DFVVRQRRGKESLRSSPHKKAL_________	ESLRS(0.009)S(0.991)PHK	6	1097	492	2617	2617	1	44	-0.397997715123314	-0.170627361997468	-0.227370353125846	-0.539238214685895	-0.301192843262335	-0.23804537142356	0.0134724770784622	0.0241474953761767	0.154712976641044	1.56086318321882e-05	0.0221541240204891	0.00367573584705487	2.84129275971247e-07	0.000330535638874432	0.00259760130000115	0.845549513158736	0.72728690060447	0.0357435617275335	4.37490713727302e-05	0.0327499067847712	0.00622964205428908	1.09933412101871e-06	0.000671566959172839	0.00434064189167995	0.925990034133148	0.867697903239145	0.149867376987069	40160.3457961402	36467.093885963	41177.5489606613	36431.9119466768	38521.4955992754	36971.1948117228	43603.9643763462	40227.5596178805	41567.6528380719	37356.7124772623	39491.9941523991	31185.2610444008	34454.1300327415	40649.2216183984	31102.0512931493	40364.6574092134	44403.4595534327	33938.2827556762	40595.0701161587	37356.7124772623	0.0913126087495453	15.218595108072	0.410593832989383	0.52480410843749	0.177214435068924	15.218595108072	0.12037587352452	0.219613440152038	-0.0859018263193789	15.218595108072	0.438322409197818	0.567050949733644	-0.125031251517905	15.218595108072	0.264193079233214	0.371667826244128	0.0649371494693884	15.218595108072	0.556366628760204	0.681965612114918	-0.189968400987294	15.218595108072	0.0976993323822715	0.171514126963654	-0.0196616990918201	15.218595108072	0.85794192978472	0.922552880657532	0.0844048755760944	15.218595108072	0.446197701717331	0.597374611321821	0.19668216117563	15.218595108072	0.0873325687791197	0.164564633662983
MAST4_pS1391_2ph	O15021	1391	O15021	O15021	Microtubule-associated serine/threonine-protein kinase 4	MAST4	sp|O15021|MAST4_HUMAN Microtubule-associated serine/threonine-protein kinase 4 OS=Homo sapiens OX=9606 GN=MAST4 PE=1 SV=4	0.913791	9.96716	1.84692e-08	155.14	123.08	85.976	1;2	S	LSPLARTPSPTPQPTSPQRSPSPLLGHSLGN	T(0.489)PS(0.504)PT(0.008)PQPT(0.085)S(0.914)PQR	10	1112	492	1391	1391	2	44	-0.397997715123314	-0.170627361997468	-0.227370353125846	-0.539238214685895	-0.301192843262335	-0.23804537142356	0.0134724770784622	0.0241474953761767	0.154712976641044	1.56086318321882e-05	0.0221541240204891	0.00367573584705487	2.84129275971247e-07	0.000330535638874432	0.00259760130000115	0.845549513158736	0.72728690060447	0.0357435617275335	4.37490713727302e-05	0.0327499067847712	0.00622964205428908	1.09933412101871e-06	0.000671566959172839	0.00434064189167995	0.925990034133148	0.867697903239145	0.149867376987069	7022.96404041526	8223.50699716694	6053.04261797907	8920.70484467349	6994.32807758345	9493.00520318265	7416.40530578434	6437.92732701888	8443.31826392909	8119.46725787468	7444.80823036064	7690.93287171623	6494.02030362531	8814.76947803203	6930.09650067866	9388.46664284425	7277.98200767413	5902.04474027755	7192.06143107775	8119.46725787468	0.308582989468652	12.8823318198265	0.0168755948444315	0.0409400832622723	-0.0390211129239102	12.8823318198265	0.740732559020642	0.826725147077341	0.347604102392562	12.8823318198265	0.00838533724267047	0.0274548931120813	0.409283443360481	12.8823318198265	0.00271786267052707	0.00919610196950998	0.146400150349519	12.8823318198265	0.224454680392985	0.35100648658964	0.262883293010962	12.8823318198265	0.0373084080676324	0.0793105897589124	0.0432684544683557	12.8823318198265	0.713802259007499	0.834869007204579	0.127989263849956	12.8823318198265	0.285651980963346	0.441904674316811	-0.0574319994234731	12.8823318198265	0.626947880992286	0.72546784103157
MAST4_pS1384_1ph	O15021	1384	O15021	O15021	Microtubule-associated serine/threonine-protein kinase 4	MAST4	sp|O15021|MAST4_HUMAN Microtubule-associated serine/threonine-protein kinase 4 OS=Homo sapiens OX=9606 GN=MAST4 PE=1 SV=4	0.792844	5.83546	1.15177e-19	187.47	149.45	163.33	1;2	S	KSAGNIPLSPLARTPSPTPQPTSPQRSPSPL	T(0.207)PS(0.793)PTPQPTSPQR	3	1111	492	1384	1384	1	44	-0.397997715123314	-0.170627361997468	-0.227370353125846	-0.539238214685895	-0.301192843262335	-0.23804537142356	0.0134724770784622	0.0241474953761767	0.154712976641044	1.56086318321882e-05	0.0221541240204891	0.00367573584705487	2.84129275971247e-07	0.000330535638874432	0.00259760130000115	0.845549513158736	0.72728690060447	0.0357435617275335	4.37490713727302e-05	0.0327499067847712	0.00622964205428908	1.09933412101871e-06	0.000671566959172839	0.00434064189167995	0.925990034133148	0.867697903239145	0.149867376987069	7025.16250058664	11986.8271365542	6511.30412824346	11611.1127329409	6606.55414635478	11723.3585521142	9459.82848367523	7918.82266739895	8548.98561105905	7906.36996920488	6750.72500075794	8759.31979229289	6157.53527929519	10269.2427421171	7450.40078635833	11511.6610393972	7276.81972403533	7126.17116156001	6932.89202086673	7906.36996920488	0.580462458255752	13.0148389535861	2.08775238852947e-05	0.000192322650475995	0.0717263405421917	13.0148389535861	0.476342755991481	0.607799620502174	0.508736117713561	13.0148389535861	8.79905963384561e-05	0.000832843190970763	0.810916728646433	13.0148389535861	3.32174539714396e-07	7.39561812312541e-06	0.361159039198938	13.0148389535861	0.00201517328074545	0.00879030018668433	0.449757689447495	13.0148389535861	0.000300967405960005	0.00171915489236778	0.218675148039296	13.0148389535861	0.0407409676934488	0.138689537455961	0.277653576305362	13.0148389535861	0.0121167390885186	0.0438440969342162	-0.0117791223513848	13.0148389535861	0.906167312215554	0.93583780602498
MAST4_pS1822_1ph	O15021	1822	O15021	O15021	Microtubule-associated serine/threonine-protein kinase 4	MAST4	sp|O15021|MAST4_HUMAN Microtubule-associated serine/threonine-protein kinase 4 OS=Homo sapiens OX=9606 GN=MAST4 PE=1 SV=4	0.985594	19.8476	1.77371e-11	130.17	92.35	130.17	1	S	IALLSGPQASKTELPSPESAQSPSPSGDVRA	T(0.01)ELPS(0.986)PES(0.004)AQSPSPSGDVR	5	1109	492	1822	1822	1	44	-0.397997715123314	-0.170627361997468	-0.227370353125846	-0.539238214685895	-0.301192843262335	-0.23804537142356	0.0134724770784622	0.0241474953761767	0.154712976641044	1.56086318321882e-05	0.0221541240204891	0.00367573584705487	2.84129275971247e-07	0.000330535638874432	0.00259760130000115	0.845549513158736	0.72728690060447	0.0357435617275335	4.37490713727302e-05	0.0327499067847712	0.00622964205428908	1.09933412101871e-06	0.000671566959172839	0.00434064189167995	0.925990034133148	0.867697903239145	0.149867376987069	25195.739135223	43800.429996435	21181.5168712392	43442.1730789311	21342.2453896399	43601.600518077	23370.6706704177	25254.3605226038	24540.8396534763	28050.6813864694	23917.8724990904	31656.023065494	22136.2868143184	34753.450584875	26401.3414179874	46462.9988537345	23903.7457487144	26551.8799083821	21848.3460323618	28050.6813864694	0.623534993037774	14.7872631192876	6.09555338851053e-05	0.000446317870428976	-0.00384625189126453	14.7872631192876	0.974057099809477	0.983814466274437	0.627381244929039	14.7872631192876	5.70700309031643e-05	0.000601558226340895	0.954908247595116	14.7872631192876	3.562930953842e-07	7.81937799522041e-06	0.115572867204472	14.7872631192876	0.335570469259386	0.472943668922974	0.839335380390644	14.7872631192876	1.89263089870977e-06	3.4889065110958e-05	0.232901292707073	14.7872631192876	0.0625093396970184	0.187078913905595	0.0209471572454678	14.7872631192876	0.859488573109459	0.915849700088311	-0.0984719618502687	14.7872631192876	0.410099857079962	0.533767679815958
MAST4_pS1467_1ph	O15021	1467	O15021	O15021	Microtubule-associated serine/threonine-protein kinase 4	MAST4	sp|O15021|MAST4_HUMAN Microtubule-associated serine/threonine-protein kinase 4 OS=Homo sapiens OX=9606 GN=MAST4 PE=1 SV=4	0.996856	25.012	2.85939e-21	191.57	165.85	191.57	1	S	PSYGSDKKHLCSRKHSLEVTQEEVQREQSQR	KHS(0.997)LEVT(0.003)QEEVQR	3	1098	492	1467	1467	1	44	-0.397997715123314	-0.170627361997468	-0.227370353125846	-0.539238214685895	-0.301192843262335	-0.23804537142356	0.0134724770784622	0.0241474953761767	0.154712976641044	1.56086318321882e-05	0.0221541240204891	0.00367573584705487	2.84129275971247e-07	0.000330535638874432	0.00259760130000115	0.845549513158736	0.72728690060447	0.0357435617275335	4.37490713727302e-05	0.0327499067847712	0.00622964205428908	1.09933412101871e-06	0.000671566959172839	0.00434064189167995	0.925990034133148	0.867697903239145	0.149867376987069	15474.5552621201	28110.7201794921	16003.6758106318	28694.3349415086	16038.5676736927	34880.7143472175	26256.6599187855	27721.2634804285	22725.3081784816	26262.4378128188	20302.9719226917	23312.0414539222	21818.6311036715	26469.6593539239	22328.6807285204	36828.1920329701	23662.230608229	22273.1159321388	22713.3930540932	26262.4378128188	0.400025341550363	14.5393097925116	0.006414914335521	0.0187590303675844	0.0917610651259562	14.5393097925116	0.483557285034921	0.614126545359993	0.308264276424406	14.5393097925116	0.0282003679342016	0.0701407064856475	0.941489791606234	14.5393097925116	1.45897349547409e-06	2.24661578500369e-05	0.686043237891431	14.5393097925116	6.01504361870666e-05	0.00055737138646863	0.255446553714803	14.5393097925116	0.0629564779175455	0.120439756588449	0.102696795935458	14.5393097925116	0.433875305372437	0.631161321119483	0.155514518645061	14.5393097925116	0.241661392152543	0.391399181681163	-0.438767654120413	14.5393097925116	0.00337699172576646	0.0127502686367874
MAST4_pS1523_1ph	O15021	1523	O15021	O15021	Microtubule-associated serine/threonine-protein kinase 4	MAST4	sp|O15021|MAST4_HUMAN Microtubule-associated serine/threonine-protein kinase 4 OS=Homo sapiens OX=9606 GN=MAST4 PE=1 SV=4	1	187.394	3.5421e-20	187.39	141.08	187.39	1	S	GCLKRPVSRKVGRQESVDDLDRDKLKAKVVV	VGRQES(1)VDDLDRDK	6	1099	492	1523	1523	1	44	-0.397997715123314	-0.170627361997468	-0.227370353125846	-0.539238214685895	-0.301192843262335	-0.23804537142356	0.0134724770784622	0.0241474953761767	0.154712976641044	1.56086318321882e-05	0.0221541240204891	0.00367573584705487	2.84129275971247e-07	0.000330535638874432	0.00259760130000115	0.845549513158736	0.72728690060447	0.0357435617275335	4.37490713727302e-05	0.0327499067847712	0.00622964205428908	1.09933412101871e-06	0.000671566959172839	0.00434064189167995	0.925990034133148	0.867697903239145	0.149867376987069	89672.2800574251	55044.1292867159	75271.3567821219	77978.8817847956	93765.6411363977	94172.2195321397	114158.403522048	93741.0847999627	99761.400489222	82224.4413057767	55666.2291956798	84441.381390976	69541.467755229	75464.6168654187	65106.847596395	108757.353485814	84137.405529896	66079.2396699917	72212.4095193383	82224.4413057767	0.486435476124489	16.2960887320122	0.0109822209302813	0.0288196905948565	0.223902012548043	16.2960887320122	0.204861392010148	0.327911513743245	0.262533463576446	16.2960887320122	0.140699731530946	0.243133721649527	-0.215616241412636	16.2960887320122	0.221297740459235	0.322820457205935	0.251435314125132	16.2960887320122	0.15714159327337	0.269783494606521	-0.467051555537768	16.2960887320122	0.0139249519781507	0.0359062643922505	-0.259272629935573	16.2960887320122	0.145373888037605	0.323781313914645	0.470312389178641	16.2960887320122	0.0133815381444349	0.0472599198147269	0.442779087601552	16.2960887320122	0.0186922010998481	0.0493947939267952
MAST4_pS2357_1ph	O15021	2357	O15021	O15021	Microtubule-associated serine/threonine-protein kinase 4	MAST4	sp|O15021|MAST4_HUMAN Microtubule-associated serine/threonine-protein kinase 4 OS=Homo sapiens OX=9606 GN=MAST4 PE=1 SV=4	0.915142	12.0252	2.16148e-21	191.71	160.6	191.71	1	S	CPTLCKQTDNRQTDKSPSQPAANTDRRAEGK	QT(0.057)DKS(0.915)PS(0.027)QPAANTDR	5	1100	492	2357	2357	1	44	-0.397997715123314	-0.170627361997468	-0.227370353125846	-0.539238214685895	-0.301192843262335	-0.23804537142356	0.0134724770784622	0.0241474953761767	0.154712976641044	1.56086318321882e-05	0.0221541240204891	0.00367573584705487	2.84129275971247e-07	0.000330535638874432	0.00259760130000115	0.845549513158736	0.72728690060447	0.0357435617275335	4.37490713727302e-05	0.0327499067847712	0.00622964205428908	1.09933412101871e-06	0.000671566959172839	0.00434064189167995	0.925990034133148	0.867697903239145	0.149867376987069	32594.8936981692	28303.8955437943	32759.3533173799	31802.5169296338	27035.3071761604	32051.9008619753	30591.9149671893	33935.4689863534	36432.2921591393	42862.595934001	67186.3170875918	35284.138692123	60952.5957074683	45736.4376128512	54549.0060151315	41667.9500388919	58271.4147013027	51456.7902997422	57582.5595452143	42862.595934001	-0.577368700046797	15.3101644467661	5.53716206557362e-05	0.000412678767456051	-0.123875431139908	15.3101644467661	0.263185795238906	0.394337182260827	-0.45349326890689	15.3101644467661	0.000598952945751808	0.00359138200618718	-0.000282033241548518	15.3101644467661	0.997926691052753	0.9983730817486	0.129921512993979	15.3101644467661	0.241494791823604	0.371113788273225	-0.130203546235528	15.3101644467661	0.240517532891899	0.3481532327728	-0.406916806869553	15.3101644467661	0.00150786179653611	0.0142077425960863	-0.730206529540915	15.3101644467661	3.67886199062855e-06	6.61120253421794e-05	-0.984003473674802	15.3101644467661	7.41666551261725e-08	1.75784975858776e-06
MAST4_pS1446_1ph	O15021	1446	O15021	O15021	Microtubule-associated serine/threonine-protein kinase 4	MAST4	sp|O15021|MAST4_HUMAN Microtubule-associated serine/threonine-protein kinase 4 OS=Homo sapiens OX=9606 GN=MAST4 PE=1 SV=4	1	140.169	0.000888417	140.17	95.606	140.17	1	S	KSAEPPRSPLLKRVQSEEKLSPSYGSDKKHL	RVQS(1)EEK	4	1102	492	1446	1446	1	44	-0.397997715123314	-0.170627361997468	-0.227370353125846	-0.539238214685895	-0.301192843262335	-0.23804537142356	0.0134724770784622	0.0241474953761767	0.154712976641044	1.56086318321882e-05	0.0221541240204891	0.00367573584705487	2.84129275971247e-07	0.000330535638874432	0.00259760130000115	0.845549513158736	0.72728690060447	0.0357435617275335	4.37490713727302e-05	0.0327499067847712	0.00622964205428908	1.09933412101871e-06	0.000671566959172839	0.00434064189167995	0.925990034133148	0.867697903239145	0.149867376987069	17248.7036034447	12961.8313612118	13505.4133616043	18720.1930499691	15663.0154896342	21966.2323527337	21248.812436965	23508.9950215342	20323.6792015429	18333.0231474477	9345.57922114892	18785.4611705786	10969.8883743345	17467.5855794391	16735.9901846972	25623.8830252927	18820.5189005914	15719.5675845283	15720.7092914615	18333.0231474477	0.764309038664653	14.0598306290785	0.00189330077296707	0.0069510499353135	0.479558501702034	14.0598306290785	0.0335318326606685	0.0831849631180403	0.284750536962619	14.0598306290785	0.186694773713884	0.299965048518088	0.182254866340406	14.0598306290785	0.390445162838107	0.503418683305021	0.492122984983434	14.0598306290785	0.0297128926875294	0.0737784200543601	-0.309868118643028	14.0598306290785	0.152729256220677	0.24451390392016	-0.21921117917738	14.0598306290785	0.304075438380468	0.508739678741519	0.375407476428267	14.0598306290785	0.0876099640849252	0.189208136865167	0.362842993146867	14.0598306290785	0.0977824186131817	0.179391727272297
MAST4_pS2520_1ph	O15021	2520	O15021	O15021	Microtubule-associated serine/threonine-protein kinase 4	MAST4	sp|O15021|MAST4_HUMAN Microtubule-associated serine/threonine-protein kinase 4 OS=Homo sapiens OX=9606 GN=MAST4 PE=1 SV=4	0.999525	34.0827	9.75153e-05	146.88	99.686	146.88	1	S	AQPAGEGRTHMTKSDSLPSFRVSTLPLESHH	SDS(1)LPSFR	3	1107	492	2520	2520	1	44	-0.397997715123314	-0.170627361997468	-0.227370353125846	-0.539238214685895	-0.301192843262335	-0.23804537142356	0.0134724770784622	0.0241474953761767	0.154712976641044	1.56086318321882e-05	0.0221541240204891	0.00367573584705487	2.84129275971247e-07	0.000330535638874432	0.00259760130000115	0.845549513158736	0.72728690060447	0.0357435617275335	4.37490713727302e-05	0.0327499067847712	0.00622964205428908	1.09933412101871e-06	0.000671566959172839	0.00434064189167995	0.925990034133148	0.867697903239145	0.149867376987069	46419.4219128295	61785.5209088555	39439.2253301035	57941.9943382588	41500.5862221479	53582.744138824	51200.7917177055	51680.3518306801	45424.8973306689	51815.7477937789	48062.3798752028	56462.8017797107	44600.0412261353	52536.2483744007	46385.1483393964	73398.6287411484	61444.019893506	65405.1521950263	55075.4221763675	51815.7477937789	0.376916974899483	15.6716750416925	0.00258043175269517	0.0089100044883939	0.384823151531497	15.6716750416925	0.00220166557198957	0.00996786463049089	-0.00790617663201409	15.6716750416925	0.941470948000385	0.962999678309723	0.445385038165453	15.6716750416925	0.000655046170700943	0.00288209739914796	0.220591259350531	15.6716750416925	0.0536316221715845	0.117242328831111	0.224793778814922	15.6716750416925	0.0497071242832319	0.0995761478394325	-0.0609068034296882	15.6716750416925	0.573542365136295	0.739517194669272	-0.293606758876624	15.6716750416925	0.013526877272991	0.0476910625781206	-0.129374866695658	15.6716750416925	0.239797177704509	0.356766696022054
MAST4_pS1370_1ph	O15021	1370	O15021	O15021	Microtubule-associated serine/threonine-protein kinase 4	MAST4	sp|O15021|MAST4_HUMAN Microtubule-associated serine/threonine-protein kinase 4 OS=Homo sapiens OX=9606 GN=MAST4 PE=1 SV=4	1	104.66	5.76933e-17	181.72	153.71	104.66	1;2	S	APKLGGQRYRSGRRKSAGNIPLSPLARTPSP	S(1)AGNIPLS(1)PLAR	1	1105	492	1370	1370	1	44	-0.397997715123314	-0.170627361997468	-0.227370353125846	-0.539238214685895	-0.301192843262335	-0.23804537142356	0.0134724770784622	0.0241474953761767	0.154712976641044	1.56086318321882e-05	0.0221541240204891	0.00367573584705487	2.84129275971247e-07	0.000330535638874432	0.00259760130000115	0.845549513158736	0.72728690060447	0.0357435617275335	4.37490713727302e-05	0.0327499067847712	0.00622964205428908	1.09933412101871e-06	0.000671566959172839	0.00434064189167995	0.925990034133148	0.867697903239145	0.149867376987069	74712.3823055429	83164.1127949957	71688.1669315258	84757.4960098741	71301.1145601274	95277.1096285101	75620.3805445359	76275.5267759711	71495.2759220363	74166.4109228839	65964.8389397557	72334.8658748136	67777.0078304272	75884.9705801436	64075.108034017	98550.572322094	64300.5378751505	67568.3765127813	62078.6214977218	74166.4109228839	0.305704148890349	16.1754481912543	0.00308233970273215	0.0102864516232524	-0.0289938892323516	16.1754481912543	0.746189048415812	0.830667102675376	0.334698038122701	16.1754481912543	0.00152952213603792	0.00741659396883703	0.271474908261045	16.1754481912543	0.00702421634214683	0.0201011713911244	0.0369454232272197	16.1754481912543	0.680331054750473	0.783658730293769	0.234529485033825	16.1754481912543	0.0168306920861613	0.041795567447637	0.104020696003257	16.1754481912543	0.254522930818463	0.457556644348653	0.204189249092133	16.1754481912543	0.0337386254988098	0.0941940154927051	0.138249936632562	16.1754481912543	0.135697324872042	0.230857173535854
MAST4_pS2442_1ph	O15021	2442	O15021	O15021	Microtubule-associated serine/threonine-protein kinase 4	MAST4	sp|O15021|MAST4_HUMAN Microtubule-associated serine/threonine-protein kinase 4 OS=Homo sapiens OX=9606 GN=MAST4 PE=1 SV=4	0.952766	15.3053	7.38594e-07	144.38	123.13	102.1	1	S	PPTEADKPNGMKRSPSATGQSSFRSTALPEK	RS(0.028)PS(0.953)AT(0.019)GQSSFR	4	1101	492	2442	2442	1	44	-0.397997715123314	-0.170627361997468	-0.227370353125846	-0.539238214685895	-0.301192843262335	-0.23804537142356	0.0134724770784622	0.0241474953761767	0.154712976641044	1.56086318321882e-05	0.0221541240204891	0.00367573584705487	2.84129275971247e-07	0.000330535638874432	0.00259760130000115	0.845549513158736	0.72728690060447	0.0357435617275335	4.37490713727302e-05	0.0327499067847712	0.00622964205428908	1.09933412101871e-06	0.000671566959172839	0.00434064189167995	0.925990034133148	0.867697903239145	0.149867376987069	11067.6092217075	13957.3325713203	10437.2117333329	15400.212419885	10189.862536708	15140.3165103535	12388.9518418585	11160.4458984748	12144.8395040662	12067.1467435798	12077.7948231766	12941.2788489428	11631.0337123089	15324.3120617615	10472.0198765607	16445.0032758861	12870.0814900671	11353.6078319158	12664.9498363157	12067.1467435798	0.382858554318755	13.6066066860131	0.000633878032199225	0.00285983263307635	0.110379077685261	13.6066066860131	0.241517956431711	0.369815445579944	0.272479476633494	13.6066066860131	0.00834649735142372	0.0273495641768416	0.489051437852535	13.6066066860131	5.72187504343871e-05	0.000404510258099653	0.170859225237443	13.6066066860131	0.0779150341498667	0.15618701012381	0.318192212615092	13.6066066860131	0.00287510784683472	0.0102899917439377	-0.00102764337987971	13.6066066860131	0.991108626687649	0.995559955649581	-0.0467403793614771	13.6066066860131	0.613680456360452	0.739627152474672	-0.107220526913659	13.6066066860131	0.254687516228874	0.373833439189951
MAST4_pS914_1ph	O15021	914	O15021	O15021	Microtubule-associated serine/threonine-protein kinase 4	MAST4	sp|O15021|MAST4_HUMAN Microtubule-associated serine/threonine-protein kinase 4 OS=Homo sapiens OX=9606 GN=MAST4 PE=1 SV=4	0.999373	32.0228	3.8247e-07	160.63	95.378	160.63	1	S	RQFSSCSHRFSKVFSSIDRITQNSAEEKEDS	VFS(0.001)S(0.999)IDR	4	1114	492	914	914	1	44	-0.397997715123314	-0.170627361997468	-0.227370353125846	-0.539238214685895	-0.301192843262335	-0.23804537142356	0.0134724770784622	0.0241474953761767	0.154712976641044	1.56086318321882e-05	0.0221541240204891	0.00367573584705487	2.84129275971247e-07	0.000330535638874432	0.00259760130000115	0.845549513158736	0.72728690060447	0.0357435617275335	4.37490713727302e-05	0.0327499067847712	0.00622964205428908	1.09933412101871e-06	0.000671566959172839	0.00434064189167995	0.925990034133148	0.867697903239145	0.149867376987069	21054.0211408188	23357.4991756244	18091.9629291177	26151.9714585405	17522.9587193042	30542.751841557	46517.8998857879	50706.6691696098	39585.8885688898	30084.4809183187	20798.0946229551	30230.9384476644	20828.2516690082	37355.4662152478	26243.467290093	38352.0103456524	41541.2690596804	41189.0398965353	36042.2446582643	30084.4809183187	0.643231961728516	14.8663827191763	0.000115115029868988	0.000724434423996389	0.813181066859102	14.8663827191763	8.57840878874349e-06	0.000143276315696312	-0.169949105130586	14.8663827191763	0.201483996163447	0.317872853252092	0.494314812533084	14.8663827191763	0.00131411447464906	0.00508650791461867	1.26875219052243	14.8663827191763	2.55327568780919e-08	1.55870194718317e-06	-0.774437377989349	14.8663827191763	1.5191107680551e-05	0.000165893822781367	-0.405003919640169	14.8663827191763	0.00581236970271413	0.0370656418291438	0.199484353218594	14.8663827191763	0.137403391140599	0.262270015427187	-0.256086770444737	14.8663827191763	0.0617886525577088	0.126149010917424
MAST4_pS1391_1ph	O15021	1391	O15021	O15021	Microtubule-associated serine/threonine-protein kinase 4	MAST4	sp|O15021|MAST4_HUMAN Microtubule-associated serine/threonine-protein kinase 4 OS=Homo sapiens OX=9606 GN=MAST4 PE=1 SV=4	0.913791	9.96716	1.84692e-08	155.14	123.08	85.976	1;2	S	LSPLARTPSPTPQPTSPQRSPSPLLGHSLGN	T(0.489)PS(0.504)PT(0.008)PQPT(0.085)S(0.914)PQR	10	1112	492	1391	1391	1	44	-0.397997715123314	-0.170627361997468	-0.227370353125846	-0.539238214685895	-0.301192843262335	-0.23804537142356	0.0134724770784622	0.0241474953761767	0.154712976641044	1.56086318321882e-05	0.0221541240204891	0.00367573584705487	2.84129275971247e-07	0.000330535638874432	0.00259760130000115	0.845549513158736	0.72728690060447	0.0357435617275335	4.37490713727302e-05	0.0327499067847712	0.00622964205428908	1.09933412101871e-06	0.000671566959172839	0.00434064189167995	0.925990034133148	0.867697903239145	0.149867376987069	19084.7626151494	19263.8066237831	18203.8811715132	21586.5191096981	19754.0747793423	18919.0180393051	19382.1443016939	22507.2846529589	20192.837288052	19740.0594566288	18611.8847901529	18411.7233447461	15520.238961814	22416.4135983222	17854.578793239	23654.7134502937	22791.3106361809	25042.9162565859	22601.2659397828	19740.0594566288	0.306879600652834	14.2976704629292	0.00589085931325563	0.0174842466913638	0.440873671950969	14.2976704629292	0.000315806011985467	0.00220974388704962	-0.133994071298135	14.2976704629292	0.18554132807106	0.298482165252352	0.0656810186394718	14.2976704629292	0.507546089362184	0.614802998054577	0.120048750131543	14.2976704629292	0.233103515311174	0.36147574432307	-0.0543677314920714	14.2976704629292	0.58251719540206	0.683735116473353	-0.103815728617983	14.2976704629292	0.299789160837241	0.504129387212426	-0.183442068424046	14.2976704629292	0.076351967682726	0.171697799641059	0.13738285339538	14.2976704629292	0.175251432131562	0.281601685200219
MAST4_pS1779_1ph	O15021	1779	O15021	O15021	Microtubule-associated serine/threonine-protein kinase 4	MAST4	sp|O15021|MAST4_HUMAN Microtubule-associated serine/threonine-protein kinase 4 OS=Homo sapiens OX=9606 GN=MAST4 PE=1 SV=4	1	69.9739	4.31462e-06	101.45	85.505	101.45	1	S	RVDSGTEKPGLVAPESPVRKSPSEYKLEGRS	VDSGTEKPGLVAPES(1)PVRK	15	1113	492	1779	1779	1	44	-0.397997715123314	-0.170627361997468	-0.227370353125846	-0.539238214685895	-0.301192843262335	-0.23804537142356	0.0134724770784622	0.0241474953761767	0.154712976641044	1.56086318321882e-05	0.0221541240204891	0.00367573584705487	2.84129275971247e-07	0.000330535638874432	0.00259760130000115	0.845549513158736	0.72728690060447	0.0357435617275335	4.37490713727302e-05	0.0327499067847712	0.00622964205428908	1.09933412101871e-06	0.000671566959172839	0.00434064189167995	0.925990034133148	0.867697903239145	0.149867376987069	30813.9819480933	32892.3952621719	27909.2875534919	34350.5041920932	29238.4459271966	37150.8560363377	41406.1002432787	40385.328112633	40150.0020974875	34304.3228708025	32564.5244870604	29343.7258950079	33145.474748452	37591.8037747779	27361.8404307792	34709.7223499075	42976.2314416471	38805.8602603117	43858.2906026848	34304.3228708025	0.124843894747919	15.0879766182822	0.187160363680977	0.286378435168021	0.436128249851693	15.0879766182822	0.000183501808684446	0.00145767737114839	-0.311284355103775	15.0879766182822	0.00334058032519328	0.0136135426802062	0.246427914607093	15.0879766182822	0.0150297619731599	0.0372293801916714	0.47229253320697	15.0879766182822	8.14334156853171e-05	0.000706426266815998	-0.225864618599877	15.0879766182822	0.0238836734701258	0.0556637111322504	0.0442235883248649	15.0879766182822	0.632216409396135	0.782108317190311	-0.0411961481790328	15.0879766182822	0.655556034150971	0.772857463685173	-0.0773604315343093	15.0879766182822	0.40589665580269	0.529883104986385
WWC2_pS883_1ph	Q6AWC2	883	Q6AWC2	Q6AWC2	Protein WWC2	WWC2	sp|Q6AWC2|WWC2_HUMAN Protein WWC2 OS=Homo sapiens OX=9606 GN=WWC2 PE=1 SV=2	1	154.41	9.3855e-62	209.07	188.99	209.07	1	S	LLAVEQELAQEEEEESGQEEPRGPDGDWLTM	TSAELLAVEQELAQEEEEES(1)GQEEPR	20	14485	4922	883	883	1	24	-0.957445560775515	-0.243532920845929	-0.713912639929585	-0.955722023761645	-0.289863010271642	-0.665859013490003	0.00772288727717196	-0.0403307391624104	0.00599935026330201	8.75542073866393e-14	7.37410907600742e-05	1.30550626979667e-11	9.03259867725043e-14	9.58955695495051e-06	4.17131894584488e-11	0.873216657133717	0.40903780821287	0.901331737853295	4.193797620855e-12	0.000179771427971816	1.87274560103768e-10	3.75949034265753e-12	2.67471897630923e-05	4.43733109698189e-10	0.941412897817656	0.654076743187679	0.956462706131836	3015.13287067666	6572.6612804832	2708.99246832303	5532.68331564955	3645.68954434655	4907.16625116436	3138.16056665561	3275.05205373357	3533.28536641609	3677.25063246068	2745.26276712772	3061.48350927686	2431.57347006982	4326.63842928152	2915.02014917154	4399.90081932782	2481.67680838386	2545.56985485015	2659.15982086638	3677.25063246068	0.527536064278854	11.7424233978035	0.00239460516879828	0.00839801516219177	-0.0706886319525228	11.7424233978035	0.636899775620646	0.744653943532893	0.598224696231377	11.7424233978035	0.000861455935713503	0.00478625540434137	0.86105915403747	11.7424233978035	2.25720152497185e-05	0.00019403099901243	0.0954258692179941	11.7424233978035	0.525163469629012	0.65355211087121	0.765633284819476	11.7424233978035	8.13022501519508e-05	0.000614311412235348	0.538132886143936	11.7424233978035	0.00205380176348308	0.0177227748106667	0.370724297555837	11.7424233978035	0.0224082328028955	0.0694450302949764	0.20460979638532	11.7424233978035	0.182549684418047	0.290549844815072
WWC2_pS1024_1ph	Q6AWC2	1024	Q6AWC2	Q6AWC2	Protein WWC2	WWC2	sp|Q6AWC2|WWC2_HUMAN Protein WWC2 OS=Homo sapiens OX=9606 GN=WWC2 PE=1 SV=2	0.671354	3.76192	0.000118921	117.09	69	115.29	1	S	ERNQYICRLNRSDSDSSTLAKKSLFVRNSTE	S(0.044)DS(0.282)DS(0.671)S(0.002)TLAK	5	14483	4922	1024	1024	1	24	-0.957445560775515	-0.243532920845929	-0.713912639929585	-0.955722023761645	-0.289863010271642	-0.665859013490003	0.00772288727717196	-0.0403307391624104	0.00599935026330201	8.75542073866393e-14	7.37410907600742e-05	1.30550626979667e-11	9.03259867725043e-14	9.58955695495051e-06	4.17131894584488e-11	0.873216657133717	0.40903780821287	0.901331737853295	4.193797620855e-12	0.000179771427971816	1.87274560103768e-10	3.75949034265753e-12	2.67471897630923e-05	4.43733109698189e-10	0.941412897817656	0.654076743187679	0.956462706131836	25607.6364942643	26083.5612210889	26050.5994188173	25508.2784857506	25047.712501685	23997.9859285304	24462.5480513348	27148.5206446824	27583.7574071807	23951.5260865127	23033.2430184543	20856.9479302496	22974.6882414366	23494.4115796323	21931.9261240481	24238.5909909809	23147.7426416568	25399.238013733	23080.973672817	23951.5260865127	0.0111187245744482	14.56993234817	0.874617857333718	0.911211506992637	0.0751884847156212	14.56993234817	0.294162442999046	0.428097274336736	-0.064069760141173	14.56993234817	0.369135283100036	0.499767585859952	-0.0218499343124474	14.56993234817	0.756755204128434	0.822154627156888	0.0442325786537072	14.56993234817	0.532535729665588	0.660737245556045	-0.0660825129661546	14.56993234817	0.354669106549605	0.470279689518885	0.142289397528119	14.56993234817	0.0566805835159722	0.174721929038961	0.1443021503531	14.56993234817	0.0536301566388867	0.132657260570067	0.175258056415014	14.56993234817	0.0222284187103289	0.0565515394993684
WWC2_pS1022_1ph	Q6AWC2	1022	Q6AWC2	Q6AWC2	Protein WWC2	WWC2	sp|Q6AWC2|WWC2_HUMAN Protein WWC2 OS=Homo sapiens OX=9606 GN=WWC2 PE=1 SV=2	0.999016	33.1743	4.49181e-78	266.12	211.01	181.52	1	S	PGERNQYICRLNRSDSDSSTLAKKSLFVRNS	LNRSDS(0.999)DSSTLAK	6	14482	4922	1022	1022	1	24	-0.957445560775515	-0.243532920845929	-0.713912639929585	-0.955722023761645	-0.289863010271642	-0.665859013490003	0.00772288727717196	-0.0403307391624104	0.00599935026330201	8.75542073866393e-14	7.37410907600742e-05	1.30550626979667e-11	9.03259867725043e-14	9.58955695495051e-06	4.17131894584488e-11	0.873216657133717	0.40903780821287	0.901331737853295	4.193797620855e-12	0.000179771427971816	1.87274560103768e-10	3.75949034265753e-12	2.67471897630923e-05	4.43733109698189e-10	0.941412897817656	0.654076743187679	0.956462706131836	143090.763081262	105280.284772911	126421.716335502	102335.869356247	132908.325096328	106541.351669515	128358.883547945	106057.424294027	127596.058324793	110610.731200842	123914.320071487	99751.1738730676	103752.655648833	111784.943431632	84487.1688472886	91641.2818892219	123978.820536886	94144.6285439413	120852.444773332	110610.731200842	-0.0293647315818752	16.7695879639262	0.818456423931928	0.871749283122923	0.125665228814075	16.7695879639262	0.332749129836532	0.469183348269182	-0.15502996039595	16.7695879639262	0.2356091075662	0.356880634425788	-0.355548544395514	16.7695879639262	0.012056323488217	0.0309775112748945	-0.156331266950069	16.7695879639262	0.231870098581603	0.360153302942395	-0.199217277445445	16.7695879639262	0.132749391600304	0.218996884070991	0.0559198476863259	16.7695879639262	0.662725950414031	0.802341608783327	0.100107164735821	16.7695879639262	0.437908430436286	0.589968961480396	0.382103660499965	16.7695879639262	0.00775591825340511	0.0245732261262424
WWC2_pS262_1ph	Q6AWC2	262	Q6AWC2	Q6AWC2	Protein WWC2	WWC2	sp|Q6AWC2|WWC2_HUMAN Protein WWC2 OS=Homo sapiens OX=9606 GN=WWC2 PE=1 SV=2	1	126.553	4.73921e-06	126.55	107.79	126.55	1	S	AKLQERFHLDQNIGRSEPDLRCSPVNSHLCL	FHLDQNIGRS(1)EPDLR	10	14481	4922	262	262	1	24	-0.957445560775515	-0.243532920845929	-0.713912639929585	-0.955722023761645	-0.289863010271642	-0.665859013490003	0.00772288727717196	-0.0403307391624104	0.00599935026330201	8.75542073866393e-14	7.37410907600742e-05	1.30550626979667e-11	9.03259867725043e-14	9.58955695495051e-06	4.17131894584488e-11	0.873216657133717	0.40903780821287	0.901331737853295	4.193797620855e-12	0.000179771427971816	1.87274560103768e-10	3.75949034265753e-12	2.67471897630923e-05	4.43733109698189e-10	0.941412897817656	0.654076743187679	0.956462706131836	13478.784214875	19429.6621797649	12805.6031569223	20332.8505169432	12875.1817155486	18165.4283897925	12718.3777554155	15359.7344696582	13562.9338251316	14042.9123228468	11949.6163811681	18609.4577584912	11979.8497015725	18958.0886975567	12347.739017488	19843.9361611456	12825.5303049152	13828.2148063056	12358.0589936371	14042.9123228468	0.661908918373197	13.8448225270559	1.15006784139104e-07	4.48200029411345e-06	0.103421518778129	13.8448225270559	0.182286819702049	0.300900452114184	0.558487399595068	13.8448225270559	1.09458877320137e-06	3.1166308754214e-05	0.563736772743553	13.8448225270559	9.70506517304375e-07	1.68874724048099e-05	0.0845596175409025	13.8448225270559	0.271135649654845	0.404443051767932	0.479177155202651	13.8448225270559	7.31526822219641e-06	9.44725610511685e-05	0.0119069759063191	13.8448225270559	0.874537404058222	0.932267210290577	0.091217220298736	13.8448225270559	0.23660993776518	0.385607915873074	0.110079121535962	13.8448225270559	0.157200259072365	0.258557976680399
ZNF660_pS23_1ph	Q6AZW8	23	Q6AZW8	Q6AZW8	Zinc finger protein 660	ZNF660	sp|Q6AZW8|ZN660_HUMAN Zinc finger protein 660 OS=Homo sapiens OX=9606 GN=ZNF660 PE=1 SV=1	0.998227	27.5048	2.39315e-41	220.97	188.72	126.1	1	S	FKHKTVKDNKVLTEGSDQESEKDNSQCCDPA	VLT(0.002)EGS(0.998)DQESEK	6	14486	4923	23	23	1	2	0.180815822138962	-0.0641637063618283	0.244979528500791	-0.136965733331763	-0.473392842757605	0.336427109425841	-0.0258975077303951	-0.117345088655446	0.29188404774033	0.209229266376462	0.649535428668227	0.0946098768047469	0.336980917855809	0.00311954317045735	0.0261430978639707	0.85412597612209	0.409123669290019	0.0498550985029428	0.257526805901778	0.690700330571919	0.123750584854905	0.389600106485397	0.00526100769935116	0.0368245311459972	0.930958418277193	0.654079123716692	0.185528478543503	32902.9221267195	36677.9809529656	27505.7226813128	33720.8510454576	30404.2454527923	31636.9290190202	14391.274602326	15176.1021809809	11082.4652712276	26302.1678761044	34977.9416265134	33944.4585277913	44354.4119253082	33069.6058098824	31691.873741116	37173.4678081123	10786.2055613574	12742.0679820499	10687.952429428	26302.1678761044	-0.0788935894036698	14.5724817056751	0.54801961639659	0.652047134622475	-1.68828786771868	14.5724817056751	4.43571620990071e-10	1.38828262835577e-07	1.60939427831501	14.5724817056751	9.04522140594329e-10	1.72504292270556e-07	0.169314808290521	14.5724817056751	0.206192103752039	0.305936803359728	-1.1689819326966	14.5724817056751	8.82997521076377e-08	3.95311231310782e-06	1.33829674098712	14.5724817056751	1.32683994777196e-08	8.96897296918894e-07	-0.0309301547014442	14.5724817056751	0.812926699932686	0.895727664593671	0.240167382626446	14.5724817056751	0.0799260845456721	0.177219663810507	-0.279138552395635	14.5724817056751	0.0450746737114596	0.0981090969343828
UHRF1BP1_pS1103_2ph	Q6BDS2	1103	Q6BDS2	Q6BDS2	UHRF1-binding protein 1	UHRF1BP1	sp|Q6BDS2|URFB1_HUMAN UHRF1-binding protein 1 OS=Homo sapiens OX=9606 GN=UHRF1BP1 PE=1 SV=1	0.998686	29.9068	1.7842e-196	326.49	300.34	169.66	1;2	S	GGAARLRFFSMKRTVSQQSFDGVSLDSSGPE	RT(0.001)VS(0.999)QQS(0.408)FDGVS(0.593)LDSSGPEDR	4	14488	4926	1103	1103	2	25	0.189273971832531	-0.459737939517233	0.649011911349763	0.229814692477959	-0.491381966188111	0.72119665866607	0.107227380847988	0.0350426335316811	0.06668666020256	0.00305335907250195	1.41362401729516e-07	7.17440477726165e-10	0.000597598170366265	5.32709746151104e-08	1.29669502443361e-10	0.0685809964830133	0.534678044881025	0.243924935261873	0.00549758519269881	7.10874623125437e-07	5.75967664421736e-09	0.00114754909579403	2.79525909638896e-07	1.15570302905341e-09	0.244801608595069	0.749117794723787	0.473170225098484	60692.685887797	48488.325464455	60245.0872807654	50663.020050875	61729.9383913217	62306.4019277016	81573.2300272435	75642.8711694487	76674.573566497	62013.1394152798	51065.2287086668	68977.7257066188	52873.1283708643	59732.4937903394	52486.8957886964	67664.8161190963	70017.4650728694	73558.7282107225	71238.8289944858	62013.1394152798	0.325406383537246	15.9385445954458	0.000642529830939984	0.00289250117123248	0.457480645861351	15.9385445954458	2.0155750622842e-05	0.000272034042958948	-0.132074262324105	15.9385445954458	0.106528520659655	0.196315705263583	-0.18679523393905	15.9385445954458	0.0277601014553041	0.061462035578704	0.355903840776351	15.9385445954458	0.000281155664211865	0.00185541621538098	-0.542699074715401	15.9385445954458	2.62600097802365e-06	4.43714808113584e-05	-0.288367155101964	15.9385445954458	0.00177513906387142	0.0159634092076562	0.122257657289332	15.9385445954458	0.132982714446923	0.255876798124761	0.223834462374331	15.9385445954458	0.0103965845846935	0.0311808818667109
UHRF1BP1_pS1103_1ph	Q6BDS2	1103	Q6BDS2	Q6BDS2	UHRF1-binding protein 1	UHRF1BP1	sp|Q6BDS2|URFB1_HUMAN UHRF1-binding protein 1 OS=Homo sapiens OX=9606 GN=UHRF1BP1 PE=1 SV=1	0.998686	29.9068	1.7842e-196	326.49	300.34	169.66	1;2	S	GGAARLRFFSMKRTVSQQSFDGVSLDSSGPE	RT(0.001)VS(0.999)QQS(0.408)FDGVS(0.593)LDSSGPEDR	4	14488	4926	1103	1103	1	25	0.189273971832531	-0.459737939517233	0.649011911349763	0.229814692477959	-0.491381966188111	0.72119665866607	0.107227380847988	0.0350426335316811	0.06668666020256	0.00305335907250195	1.41362401729516e-07	7.17440477726165e-10	0.000597598170366265	5.32709746151104e-08	1.29669502443361e-10	0.0685809964830133	0.534678044881025	0.243924935261873	0.00549758519269881	7.10874623125437e-07	5.75967664421736e-09	0.00114754909579403	2.79525909638896e-07	1.15570302905341e-09	0.244801608595069	0.749117794723787	0.473170225098484	31761.6188989702	25479.4956727891	32897.4772703047	27310.9531814792	30714.2925461859	28313.1226355408	36634.661870317	36880.0434740101	36565.8736295581	29273.4654370077	23496.4086934207	25074.5258497268	24153.7804300682	27309.7724925821	23050.7788281388	24544.2810568788	32818.9793370997	29911.0739319976	33889.7810196476	29273.4654370077	0.120507284144695	14.8310516389411	0.0714596908498762	0.131936308764627	0.44885187507407	14.8310516389411	1.97573075510296e-06	4.90979071081242e-05	-0.328344590929374	14.8310516389411	7.44563125448521e-05	0.000737458451368985	-0.234628099256046	14.8310516389411	0.00168743073899019	0.00624273248731379	0.207458643135451	14.8310516389411	0.00425487679925335	0.0158675881484358	-0.442086742391497	14.8310516389411	2.39011594505692e-06	4.14096003382327e-05	0.0764202120725646	14.8310516389411	0.238822114284671	0.440508446216186	0.190162363534688	14.8310516389411	0.00763781693632064	0.0308041921749771	0.431555595473306	14.8310516389411	3.22488767224622e-06	4.08751604907788e-05
UHRF1BP1_pS444_1ph	Q6BDS2	444	Q6BDS2	Q6BDS2	UHRF1-binding protein 1	UHRF1BP1	sp|Q6BDS2|URFB1_HUMAN UHRF1-binding protein 1 OS=Homo sapiens OX=9606 GN=UHRF1BP1 PE=1 SV=1	0.986176	18.5331	2.54825e-05	116.79	101.45	116.79	1	S	KADSLSSPRKNPLERSPSQGRQPAFQPPAWN	NPLERS(0.986)PS(0.014)QGR	6	14487	4926	444	444	1	25	0.189273971832531	-0.459737939517233	0.649011911349763	0.229814692477959	-0.491381966188111	0.72119665866607	0.107227380847988	0.0350426335316811	0.06668666020256	0.00305335907250195	1.41362401729516e-07	7.17440477726165e-10	0.000597598170366265	5.32709746151104e-08	1.29669502443361e-10	0.0685809964830133	0.534678044881025	0.243924935261873	0.00549758519269881	7.10874623125437e-07	5.75967664421736e-09	0.00114754909579403	2.79525909638896e-07	1.15570302905341e-09	0.244801608595069	0.749117794723787	0.473170225098484	10628.2184276806	9483.08640819441	11282.2950762434	10339.2973749507	9228.49615387813	11902.2227593504	9880.4695481406	9756.46694346453	11417.0750999231	11988.7149514223	20985.2243313951	11115.576240719	15492.4795326556	14048.9940611293	14154.0315174232	9342.68651502549	16002.5853829468	12984.7239678698	14298.4579808419	11988.7149514223	-0.552398681506647	13.555144820137	0.00264127260121009	0.00909073706420967	-0.210391688585673	13.555144820137	0.195582923121415	0.317124568287949	-0.342006992920973	13.555144820137	0.0430752970073522	0.0975010080941098	0.0255566420848101	13.555144820137	0.871787923981078	0.90986102117262	-0.00261750404570904	13.555144820137	0.986806771717609	0.992860305815337	0.0281741461305192	13.555144820137	0.858800367883504	0.901604790077237	-0.107387060421781	13.555144820137	0.500581735432683	0.685822345331339	-0.477568199473273	13.555144820137	0.00730826391908054	0.0298172319962221	-0.685342384013238	13.555144820137	0.000433567218543797	0.00245661462704157
UHRF1BP1_pS928_1ph	Q6BDS2	928	Q6BDS2	Q6BDS2	UHRF1-binding protein 1	UHRF1BP1	sp|Q6BDS2|URFB1_HUMAN UHRF1-binding protein 1 OS=Homo sapiens OX=9606 GN=UHRF1BP1 PE=1 SV=1	1	76.6671	3.04738e-05	112.82	91.26	95.5	1;2	S	DRELKSDASSDQGPASPEKVLEESSIENQDV	S(0.01)DAS(0.495)S(0.495)DQGPAS(1)PEK	11	14493	4926	928	928	1	25	0.189273971832531	-0.459737939517233	0.649011911349763	0.229814692477959	-0.491381966188111	0.72119665866607	0.107227380847988	0.0350426335316811	0.06668666020256	0.00305335907250195	1.41362401729516e-07	7.17440477726165e-10	0.000597598170366265	5.32709746151104e-08	1.29669502443361e-10	0.0685809964830133	0.534678044881025	0.243924935261873	0.00549758519269881	7.10874623125437e-07	5.75967664421736e-09	0.00114754909579403	2.79525909638896e-07	1.15570302905341e-09	0.244801608595069	0.749117794723787	0.473170225098484	27156.0604967643	24464.875827487	27789.9002318722	23326.1485224482	25962.6562259106	24093.5287234852	40019.6968135953	38125.914497299	45116.2614117595	31056.9028959242	37283.3729994591	30049.0299126639	34562.2337742832	39230.282401348	30632.8603856035	22597.2900043322	38942.7540377633	45101.160970566	43131.2643354561	31056.9028959242	-0.189124343628539	14.97421410972	0.188502470654412	0.28804582503353	0.313481519595401	14.97421410972	0.036757254786214	0.0894109138076367	-0.502605863223939	14.97421410972	0.00211705103271257	0.00954613077470579	-0.170322356201686	14.97421410972	0.23395597718295	0.337543100554476	0.604285617115989	14.97421410972	0.000443683791780493	0.00267217974854711	-0.774607973317675	14.97421410972	3.58536108681935e-05	0.000324529262170455	-0.318043373613042	14.97421410972	0.0344335737272072	0.124049609142883	-0.0460412635193066	14.97421410972	0.74253608731676	0.837937379944358	-0.336845361039895	14.97421410972	0.0262321358908414	0.0643561036284882
UHRF1BP1_pS1111_2ph	Q6BDS2	1111	Q6BDS2	Q6BDS2	UHRF1-binding protein 1	UHRF1BP1	sp|Q6BDS2|URFB1_HUMAN UHRF1-binding protein 1 OS=Homo sapiens OX=9606 GN=UHRF1BP1 PE=1 SV=1	0.949893	13.6639	7.29413e-25	169.66	152.87	110.17	2	S	FSMKRTVSQQSFDGVSLDSSGPEDRISVDSD	RT(0.2)VS(0.791)QQS(0.052)FDGVS(0.95)LDS(0.006)S(0.001)GPEDR	12	14490	4926	1111	1111	2	25	0.189273971832531	-0.459737939517233	0.649011911349763	0.229814692477959	-0.491381966188111	0.72119665866607	0.107227380847988	0.0350426335316811	0.06668666020256	0.00305335907250195	1.41362401729516e-07	7.17440477726165e-10	0.000597598170366265	5.32709746151104e-08	1.29669502443361e-10	0.0685809964830133	0.534678044881025	0.243924935261873	0.00549758519269881	7.10874623125437e-07	5.75967664421736e-09	0.00114754909579403	2.79525909638896e-07	1.15570302905341e-09	0.244801608595069	0.749117794723787	0.473170225098484	19071.0955011352	16334.6971736621	18544.6919393326	16250.5355393618	21144.8626001998	20253.3189549475	27038.4422369244	24359.127197501	29880.3294571939	18679.7320695944	14720.6224002819	23068.6147693415	16684.7439560127	17946.5484828987	15564.1283059923	21725.4062325142	20724.3767910483	19066.6330809808	21039.6435682777	18679.7320695944	0.411475980226861	14.2672127597066	0.00143586493971326	0.00555592743696893	0.373632030363712	14.2672127597066	0.003038925985307	0.012769198478313	0.0378439498631487	14.2672127597066	0.72916225403129	0.812300750483508	-0.158705296515526	14.2672127597066	0.158690756390289	0.248537380306748	0.46532310870275	14.2672127597066	0.000497227444208606	0.00292021713593224	-0.624028405218276	14.2672127597066	2.49024603979536e-05	0.000243792411743118	-0.247478540065156	14.2672127597066	0.0347492379598085	0.124857711740501	0.414393815016268	14.2672127597066	0.00135529958497834	0.00829842717512124	0.322702736677231	14.2672127597066	0.00828923802803522	0.02591981116417
UHRF1BP1_pS1106_1ph	Q6BDS2	1106	Q6BDS2	Q6BDS2	UHRF1-binding protein 1	UHRF1BP1	sp|Q6BDS2|URFB1_HUMAN UHRF1-binding protein 1 OS=Homo sapiens OX=9606 GN=UHRF1BP1 PE=1 SV=1	0.999999	60.26	2.60116e-152	306.89	282.69	306.89	1;2	S	ARLRFFSMKRTVSQQSFDGVSLDSSGPEDRI	RTVSQQS(1)FDGVSLDSSGPEDR	7	14489	4926	1106	1106	1	25	0.189273971832531	-0.459737939517233	0.649011911349763	0.229814692477959	-0.491381966188111	0.72119665866607	0.107227380847988	0.0350426335316811	0.06668666020256	0.00305335907250195	1.41362401729516e-07	7.17440477726165e-10	0.000597598170366265	5.32709746151104e-08	1.29669502443361e-10	0.0685809964830133	0.534678044881025	0.243924935261873	0.00549758519269881	7.10874623125437e-07	5.75967664421736e-09	0.00114754909579403	2.79525909638896e-07	1.15570302905341e-09	0.244801608595069	0.749117794723787	0.473170225098484	27360.0110288318	21655.6537614447	24509.9775754074	24715.9729534156	26199.2067870554	29417.8965131066	37016.3286831028	39738.7846408561	38359.5935951221	28172.7065133652	20283.6406645705	25005.080942287	19925.8075996758	25986.2733288942	22201.333522799	23480.5825326509	28127.3104967124	30252.79394515	29158.1375345017	28172.7065133652	0.255279358094901	14.7201481253096	0.0110130574097731	0.0288790490721847	0.489112470955456	14.7201481253096	4.60241601412271e-05	0.000510268764215624	-0.233833112860555	14.7201481253096	0.0181189819730283	0.0498951415379944	-0.0526931968173319	14.7201481253096	0.561989695589318	0.662707687815195	0.56111196373347	14.7201481253096	9.69333187565446e-06	0.000136140564123048	-0.613805160550802	14.7201481253096	3.27909095634913e-06	5.25894365763373e-05	0.0151474299267562	14.7201481253096	0.866968465410145	0.927731405846431	0.395119477617003	14.7201481253096	0.000396704565895083	0.00317183156650986	0.323119984838989	14.7201481253096	0.00219753179881961	0.009100097174644
UHRF1BP1_pS922_1ph	Q6BDS2	922	Q6BDS2	Q6BDS2	UHRF1-binding protein 1	UHRF1BP1	sp|Q6BDS2|URFB1_HUMAN UHRF1-binding protein 1 OS=Homo sapiens OX=9606 GN=UHRF1BP1 PE=1 SV=1	0.961261	13.95	2.6066e-83	263.59	220.5	183	1;2	S	ELSPSEDRELKSDASSDQGPASPEKVLEESS	SDAS(0.039)S(0.961)DQGPASPEK	5	14492	4926	922	922	1	25	0.189273971832531	-0.459737939517233	0.649011911349763	0.229814692477959	-0.491381966188111	0.72119665866607	0.107227380847988	0.0350426335316811	0.06668666020256	0.00305335907250195	1.41362401729516e-07	7.17440477726165e-10	0.000597598170366265	5.32709746151104e-08	1.29669502443361e-10	0.0685809964830133	0.534678044881025	0.243924935261873	0.00549758519269881	7.10874623125437e-07	5.75967664421736e-09	0.00114754909579403	2.79525909638896e-07	1.15570302905341e-09	0.244801608595069	0.749117794723787	0.473170225098484	36731.3843193746	30149.666360906	34480.5408993358	29879.3650438086	40916.7589728575	32711.2153545553	44370.2431277652	39776.5447160009	44828.757542734	30649.8184630186	29382.8562778822	26583.1260047455	29724.8486383864	28502.2917741615	24299.8391898331	28034.2315028873	35836.3003069256	37495.0817228558	35696.2611620096	30649.8184630186	0.000395779577861077	15.0134384577025	0.99621589021039	0.997555592741553	0.392101723020144	15.0134384577025	0.000198877008175966	0.00154932620492246	-0.391705943442282	15.0134384577025	0.000200862537261114	0.00155348008226907	-0.271470219559491	15.0134384577025	0.00440278772741711	0.0136557468065955	0.20348246105427	15.0134384577025	0.0246242735382701	0.0635550123361856	-0.474952680613761	15.0134384577025	2.63504678715575e-05	0.000254824768308199	0.157432891779099	15.0134384577025	0.0731356121945125	0.207218971692894	0.240679628950577	15.0134384577025	0.00970155974972998	0.0369648569876742	0.429298890916451	15.0134384577025	7.90580644467974e-05	0.000610479127909639
UHRF1BP1_pS950_1ph	Q6BDS2	950	Q6BDS2	Q6BDS2	UHRF1-binding protein 1	UHRF1BP1	sp|Q6BDS2|URFB1_HUMAN UHRF1-binding protein 1 OS=Homo sapiens OX=9606 GN=UHRF1BP1 PE=1 SV=1	0.999972	45.5142	5.10049e-264	351.12	334.32	273.25	1	S	ESSIENQDVSQERPHSNGELQDSGPLAQQLA	VLEESSIENQDVSQERPHS(1)NGELQDSGPLAQQLAGK	19	14494	4926	950	950	1	25	0.189273971832531	-0.459737939517233	0.649011911349763	0.229814692477959	-0.491381966188111	0.72119665866607	0.107227380847988	0.0350426335316811	0.06668666020256	0.00305335907250195	1.41362401729516e-07	7.17440477726165e-10	0.000597598170366265	5.32709746151104e-08	1.29669502443361e-10	0.0685809964830133	0.534678044881025	0.243924935261873	0.00549758519269881	7.10874623125437e-07	5.75967664421736e-09	0.00114754909579403	2.79525909638896e-07	1.15570302905341e-09	0.244801608595069	0.749117794723787	0.473170225098484	91554.1406435982	92841.321147336	96039.7453127749	90389.0857794372	89789.8817444682	98225.1920757327	110505.62125352	104853.916023009	113822.342615434	88196.3943398083	85880.256585488	84214.7662935761	84975.8852833558	79382.2004334021	77482.3091150081	87190.2395729658	95141.7694830661	106920.680186133	99285.0265624649	88196.3943398083	0.014602825832533	16.5011500101557	0.810512626383501	0.865874837565109	0.278959030759232	16.5011500101557	0.00025279711877397	0.00186430297244521	-0.264356204926699	16.5011500101557	0.00042015635006735	0.0027454678683551	0.0207330420257712	16.5011500101557	0.733777452549331	0.805263310180152	0.246752990812446	16.5011500101557	0.000779886923044968	0.00416741487418599	-0.226019948786675	16.5011500101557	0.00162532347350833	0.00655834149503886	0.166651100941966	16.5011500101557	0.0131923612914668	0.0644732762202355	0.128314844801942	16.5011500101557	0.0477079713666604	0.122032804279744	0.160520884748728	16.5011500101557	0.0162939994954279	0.044506778090221
UHRF1BP1_pS928_2ph	Q6BDS2	928	Q6BDS2	Q6BDS2	UHRF1-binding protein 1	UHRF1BP1	sp|Q6BDS2|URFB1_HUMAN UHRF1-binding protein 1 OS=Homo sapiens OX=9606 GN=UHRF1BP1 PE=1 SV=1	1	76.6671	3.04738e-05	112.82	91.26	95.5	1;2	S	DRELKSDASSDQGPASPEKVLEESSIENQDV	S(0.01)DAS(0.495)S(0.495)DQGPAS(1)PEK	11	14493	4926	928	928	2	25	0.189273971832531	-0.459737939517233	0.649011911349763	0.229814692477959	-0.491381966188111	0.72119665866607	0.107227380847988	0.0350426335316811	0.06668666020256	0.00305335907250195	1.41362401729516e-07	7.17440477726165e-10	0.000597598170366265	5.32709746151104e-08	1.29669502443361e-10	0.0685809964830133	0.534678044881025	0.243924935261873	0.00549758519269881	7.10874623125437e-07	5.75967664421736e-09	0.00114754909579403	2.79525909638896e-07	1.15570302905341e-09	0.244801608595069	0.749117794723787	0.473170225098484	38673.6627456121	29644.2203175162	40764.3709482755	28771.8781705547	39986.8406065892	31572.9329932913	46047.8697849956	45516.556902209	48585.9989103991	39332.2447608232	47080.1995428786	36197.0708678586	44696.4328945418	42576.2437507674	39604.2632691102	28985.7754101242	50475.650544284	53532.0358402511	51221.3841303982	39332.2447608232	-0.299889720536719	15.3039981029815	0.00892052474557315	0.0244208109231661	0.243933494897151	15.3039981029815	0.0278486911416925	0.0721041359153778	-0.54382321543387	15.3039981029815	5.74151908832348e-05	0.000604161046240095	-0.409028972208674	15.3039981029815	0.000901760711376654	0.00373549705696051	0.230627006828096	15.3039981029815	0.0361807109202252	0.0860848984583541	-0.639655979036769	15.3039981029815	9.19106351188832e-06	0.000112342910324017	-0.243389390585772	15.3039981029815	0.0281506768991214	0.107860873329613	-0.147556626982873	15.3039981029815	0.163115359688394	0.296970626733802	-0.134250138913817	15.3039981029815	0.202167718931204	0.313996583687707
UHRF1BP1_pS1106_2ph	Q6BDS2	1106	Q6BDS2	Q6BDS2	UHRF1-binding protein 1	UHRF1BP1	sp|Q6BDS2|URFB1_HUMAN UHRF1-binding protein 1 OS=Homo sapiens OX=9606 GN=UHRF1BP1 PE=1 SV=1	0.999999	60.26	2.60116e-152	306.89	282.69	306.89	1;2	S	ARLRFFSMKRTVSQQSFDGVSLDSSGPEDRI	RTVSQQS(1)FDGVSLDSSGPEDR	7	14489	4926	1106	1106	2	25	0.189273971832531	-0.459737939517233	0.649011911349763	0.229814692477959	-0.491381966188111	0.72119665866607	0.107227380847988	0.0350426335316811	0.06668666020256	0.00305335907250195	1.41362401729516e-07	7.17440477726165e-10	0.000597598170366265	5.32709746151104e-08	1.29669502443361e-10	0.0685809964830133	0.534678044881025	0.243924935261873	0.00549758519269881	7.10874623125437e-07	5.75967664421736e-09	0.00114754909579403	2.79525909638896e-07	1.15570302905341e-09	0.244801608595069	0.749117794723787	0.473170225098484	36708.5136600983	28892.5240497209	36591.0664487558	30511.3950202307	36645.2573443056	37417.4967590174	48781.4436474078	45516.4011673959	44085.7916586132	37826.0550508697	32820.7721796713	36280.3920062742	30332.8192140446	36550.527096317	32636.4726947093	37875.7758683532	43633.5189468676	52681.7808185266	44509.4652538438	37826.0550508697	0.209461260767425	15.2110107882883	0.0280844048122657	0.0620393757018372	0.551626398580922	15.2110107882883	8.91755846184774e-06	0.000147241458576093	-0.342165137813497	15.2110107882883	0.00114192488736114	0.00596170175817449	-0.19249174278446	15.2110107882883	0.0413238994837974	0.0849048417488211	0.330600017982984	15.2110107882883	0.0015152603703393	0.00700064518893663	-0.523091760767445	15.2110107882883	1.65754262947714e-05	0.00017706844885105	-0.202200088625411	15.2110107882883	0.0331710101480319	0.121007294137289	-0.021273465671463	15.2110107882883	0.809646082649443	0.884498797750514	0.199752914926474	15.2110107882883	0.0350713729978628	0.0807738174961075
AMMECR1L_pS74_1ph	Q6DCA0	74	Q6DCA0	Q6DCA0	AMMECR1-like protein	AMMECR1L	sp|Q6DCA0|AMERL_HUMAN AMMECR1-like protein OS=Homo sapiens OX=9606 GN=AMMECR1L PE=1 SV=1	0.999119	30.5649	6.24552e-10	150.06	127.57	150.06	1	S	SGRENVSDLTLGPGNSPITRMNPASGALSPL	ENVSDLTLGPGNS(0.999)PIT(0.001)R	13	14495	4927	74	74	1	10	-0.672532991058546	-0.537866168192828	-0.134666822865718	-0.571681850201429	-0.464297981654219	-0.10738386854721	0.112712483134189	0.0854295288156806	0.0118613422770721	2.69860389112213e-09	8.12265370577684e-08	0.0445025509344388	3.28480680225056e-08	6.62325755835596e-07	0.102139908747871	0.087369883856907	0.18747288605026	0.851254230941145	2.14239164467418e-08	4.36090374911275e-07	0.0618820745559322	1.63934420969128e-07	2.4994634817493e-06	0.129452709180228	0.277344630527933	0.425461229485159	0.928581905354882	13735.4771391809	16723.7068558088	13636.5422308276	16447.000354453	13793.7515553707	15885.8657055951	15738.2547540951	16598.0535953761	15810.0902816714	15565.1729708719	12713.8546691605	22277.5531946602	13731.7676311746	18065.570908024	12670.0688424468	17677.2249215287	16367.2460198958	19558.5301716771	15077.6538979169	15565.1729708719	0.561794076049113	13.9410489431693	1.77226634821782e-05	0.000169588863083838	0.375226097770796	13.9410489431693	0.00100622465451073	0.00540623257267375	0.186567978278317	13.9410489431693	0.0639441915592442	0.1323647455398	0.252687690668006	13.9410489431693	0.0158557470158402	0.038862620155176	0.22557848576179	13.9410489431693	0.0285040608438653	0.0714547488160561	0.0271092049062158	13.9410489431693	0.776370691226292	0.839691286464189	-0.23442086167845	13.9410489431693	0.0235849466959842	0.0958752244901856	-0.0749620883063482	13.9410489431693	0.436008466994143	0.588343588470267	0.0746855237026569	13.9410489431693	0.437671473047595	0.559924350193525
ZNF787_pT89_1ph	Q6DD87	89	Q6DD87	Q6DD87	Zinc finger protein 787	ZNF787	sp|Q6DD87|ZN787_HUMAN Zinc finger protein 787 OS=Homo sapiens OX=9606 GN=ZNF787 PE=1 SV=4	0.995397	23.3498	1.51567e-07	151.96	102.1	144.82	1	T	SFSHWSKLTRHQRTHTGERPNACADCGKTFS	T(0.005)HT(0.995)GERPNACADCGK	3	33134	4928	89	89	1	15	0.257832298688456	-0.103031313242553	0.360863611931009	0.0211424562817584	-0.486454328986376	0.507596785268134	0.045869652421402	-0.100863520915723	0.282559494828099	0.00104037476434011	0.136261591987773	3.43162815859332e-05	0.752638847977525	7.73581512454595e-07	4.28485915956268e-07	0.496355588001181	0.144193998798768	0.000452147374465326	0.00203843081111794	0.171482003479108	8.62585160708857e-05	0.788697810139245	2.86633011572416e-06	1.47781103918304e-06	0.708465592062947	0.368536372664019	0.00983936951437996	13463.9379053114	15061.3740165135	14531.424635411	14542.4856042328	8945.5770716217	23075.8973117878	12752.5643117988	14654.8849219236	12737.3341403264	33980.7877585196	58201.8367795366	59063.4739524569	60475.7087496088	47548.8161311582	57380.6132879109	55697.1401856719	48377.9929329227	39092.5421389487	37634.5879363896	33980.7877585196	-0.122901651534189	14.7390260920889	0.496887189632108	0.606309822404976	-0.501560115513799	14.7390260920889	0.0117691492613181	0.0369034680253567	0.37865846397961	14.7390260920889	0.0477263305353851	0.105419008047535	0.509996993221547	14.7390260920889	0.010655915002155	0.02811031748692	0.147903113723032	14.7390260920889	0.415082592523201	0.553232052856724	0.362093879498515	14.7390260920889	0.057104714417242	0.111756438158698	-1.65058829145397	14.7390260920889	6.13725558183719e-08	1.41110992359213e-05	-1.63402370697288	14.7390260920889	7.05605804881875e-08	2.54535396066039e-06	-2.28348693620971	14.7390260920889	5.68693644378059e-10	3.65300288224256e-08
ATL3_pS535_1ph	Q6DD88	535	Q6DD88	Q6DD88	Atlastin-3	ATL3	sp|Q6DD88|ATLA3_HUMAN Atlastin-3 OS=Homo sapiens OX=9606 GN=ATL3 PE=1 SV=1	1	82.8369	0.00132018	82.837	64.004	82.837	1	S	NSTQATVRDAVVGRPSMDKKAQ_________	DAVVGRPS(1)MDK	8	14496	4929	535	535	1	31	-0.351174300777391	0.315735841004457	-0.666910141781848	-0.346758946480566	0.271835254351874	-0.61859420083244	0.0604924623395853	0.0121765213901774	0.0560771080427607	4.69037339681631e-08	2.21613312090324e-07	1.50721367500512e-12	5.65997766199431e-08	1.75869195034296e-06	5.39368013562176e-12	0.140402970176896	0.759801694175992	0.16993186919723	2.50406360549832e-07	1.05009207939339e-06	2.9776152187774e-11	2.65328859890318e-07	5.92030812023577e-06	8.01110951788785e-11	0.357933942750561	0.885970314955114	0.386984288578233	23797.2516770014	29632.9512429767	23337.311161313	31128.4680069321	24298.270096883	29434.5924670583	21944.0649885948	20742.7526977474	19912.2449787787	24083.2570395667	24758.2348065652	28791.9971882935	24081.1889081554	28193.243884946	24442.9060055299	28823.8331530022	22145.2394195453	23042.7306226654	21136.0580005743	24083.2570395667	0.227682886372426	14.5916082101896	0.000713331921129999	0.00314336233631385	-0.144738760078628	14.5916082101896	0.0174803773951721	0.0498380165344796	0.372421646451054	14.5916082101896	3.86358286441203e-06	7.93421249000541e-05	0.336220874535829	14.5916082101896	1.31182021048208e-05	0.000125284941064752	-0.191397625037505	14.5916082101896	0.0029171747177938	0.0118478827349358	0.527618499573334	14.5916082101896	3.91194767820535e-08	1.9641170771267e-06	0.0715566635416902	14.5916082101896	0.209234067876075	0.407825743771763	-0.0836401895805903	14.5916082101896	0.145658838359841	0.273800331702996	-0.0369813246217134	14.5916082101896	0.508720920228961	0.62517248229004
SEC16A_pS569_1ph	O15027	569	O15027	O15027	Protein transport protein Sec16A	SEC16A	sp|O15027|SC16A_HUMAN Protein transport protein Sec16A OS=Homo sapiens OX=9606 GN=SEC16A PE=1 SV=4	0.895423	9.32591	2.55006e-114	272.3	249.86	272.3	1	S	PEDEASGSFFKQIDSSPVGGETDETTVSQNY	QIDS(0.105)S(0.895)PVGGETDETTVSQNYR	5	1131	493	569	569	1	70	-0.10789575627097	-0.348614672185555	0.240718915914584	-0.123495456864674	-0.284131105669744	0.160635648805069	-0.0193807291044301	0.060702538005085	-0.00378102851072626	0.0011250574249177	2.56011616353051e-10	8.09234305163687e-08	0.000324396162366655	6.61111468700717e-09	1.8439485989427e-05	0.496105405962693	0.0431062003358788	0.893695860306103	0.00219282617895985	3.46221387793542e-09	3.69323555880665e-07	0.00065397900214712	4.77135499380467e-08	4.51327870035247e-05	0.708333751907334	0.187736100808383	0.952644227004567	28305.0772741808	26389.1720865611	28586.0874262605	29682.4113942908	27006.9830005729	29764.0005549874	29485.4769743176	31236.2765984751	30334.4289970797	30456.1330134035	26146.9925620886	30617.9575232785	27162.8773688336	28420.661463082	27273.3061362819	31104.9302656543	33666.9786129879	33207.1227716109	33322.1985447779	30456.1330134035	0.160896841041151	14.8509134314799	0.0143508977097115	0.0358052762456796	0.314513214727292	14.8509134314799	6.05729080203843e-05	0.000627458813944208	-0.153616373686141	14.8509134314799	0.0185173658303765	0.0507762186980519	0.0311387747652105	14.8509134314799	0.603024046043089	0.697883036068871	0.118158887617238	14.8509134314799	0.0610172470684221	0.1293757056259	-0.0870201128520272	14.8509134314799	0.157405033212564	0.250338006793943	-0.0717795362978784	14.8509134314799	0.23890502575299	0.44062834122311	-0.138375797131992	14.8509134314799	0.0312686003566285	0.0890152865047182	0.0579785299780617	14.8509134314799	0.337852074806719	0.46187134609885
SEC16A_pS1964_1ph	O15027	1964	O15027	O15027	Protein transport protein Sec16A	SEC16A	sp|O15027|SC16A_HUMAN Protein transport protein Sec16A OS=Homo sapiens OX=9606 GN=SEC16A PE=1 SV=4	0.999999	61.5486	9.00414e-15	152.28	134.45	147.91	1	S	LLPSAPQTLPDGPLASPARVPMFPVPLPPGP	LLPSAPQTLPDGPLAS(1)PAR	16	1129	493	1964	1964	1	70	-0.10789575627097	-0.348614672185555	0.240718915914584	-0.123495456864674	-0.284131105669744	0.160635648805069	-0.0193807291044301	0.060702538005085	-0.00378102851072626	0.0011250574249177	2.56011616353051e-10	8.09234305163687e-08	0.000324396162366655	6.61111468700717e-09	1.8439485989427e-05	0.496105405962693	0.0431062003358788	0.893695860306103	0.00219282617895985	3.46221387793542e-09	3.69323555880665e-07	0.00065397900214712	4.77135499380467e-08	4.51327870035247e-05	0.708333751907334	0.187736100808383	0.952644227004567	7282.00134144845	10488.974504766	7576.86235768622	11454.9119709714	7947.40576729748	11408.5682618956	8679.89980972559	10473.5349206497	9995.81903199835	10984.668131473	9859.60737816821	10206.3685968325	9498.92721052624	10460.85494678	10315.8086748732	12782.097796282	10765.9341078405	10151.8057456788	10637.1111398884	10984.668131473	0.166099842982842	13.2884462718136	0.0871321019023066	0.154428641380344	0.0890069149387536	13.2884462718136	0.343590254125459	0.480748872888274	0.0770929280440882	13.2884462718136	0.41040281368595	0.540134276055302	0.548107496077677	13.2884462718136	1.69933156271394e-05	0.000154955356211595	0.350420054605383	13.2884462718136	0.00140444614337766	0.00659770556031642	0.197687441472294	13.2884462718136	0.0454324295491031	0.0926806584439493	0.00212090322730951	13.2884462718136	0.981737726233816	0.990068109891549	-0.118473610200896	13.2884462718136	0.212230892479273	0.358261590282357	-0.379886749867525	13.2884462718136	0.000708197566376627	0.00366939753191162
SEC16A_pS1305_1ph	O15027	1305	O15027	O15027	Protein transport protein Sec16A	SEC16A	sp|O15027|SC16A_HUMAN Protein transport protein Sec16A OS=Homo sapiens OX=9606 GN=SEC16A PE=1 SV=4	1	101.753	0.000105266	101.75	67.069	101.75	1	S	RYWCDAEYDAYRREHSAFGDRPEKRDNNWRY	EHS(1)AFGDRPEK	3	1121	493	1305	1305	1	70	-0.10789575627097	-0.348614672185555	0.240718915914584	-0.123495456864674	-0.284131105669744	0.160635648805069	-0.0193807291044301	0.060702538005085	-0.00378102851072626	0.0011250574249177	2.56011616353051e-10	8.09234305163687e-08	0.000324396162366655	6.61111468700717e-09	1.8439485989427e-05	0.496105405962693	0.0431062003358788	0.893695860306103	0.00219282617895985	3.46221387793542e-09	3.69323555880665e-07	0.00065397900214712	4.77135499380467e-08	4.51327870035247e-05	0.708333751907334	0.187736100808383	0.952644227004567	8926.12853535559	8370.20345613626	10005.1271082561	7771.44737704537	10277.2012730569	7256.39537135384	6690.24833308278	9547.32095256173	5818.28363675226	9092.15142371664	12019.6413266175	8035.89868548512	10921.1937975702	8851.83600370797	11482.9917346658	8133.17529682741	8199.97185692685	7715.03714618052	6977.63746053292	9092.15142371664	-0.460517484936934	13.0733774006715	0.00336425638218582	0.0110459676384006	-0.590592186525452	13.0733774006715	0.000431527390297122	0.00279232952553651	0.130074701588518	13.0733774006715	0.346807969407471	0.47641798332473	-0.319792877905703	13.0733774006715	0.0297457952457441	0.0651064345780807	-0.434776118105328	13.0733774006715	0.00505410306512461	0.018109677193154	0.114983240199624	13.0733774006715	0.404196453111723	0.51906021291168	-0.0978519119880286	13.0733774006715	0.47646563906122	0.665823918966483	-0.0827604505991353	13.0733774006715	0.546142916023481	0.685551237373788	-0.23857651901926	13.0733774006715	0.094262353188701	0.174455910114227
SEC16A_pS595_3ph	O15027	595	O15027	O15027	Protein transport protein Sec16A	SEC16A	sp|O15027|SC16A_HUMAN Protein transport protein Sec16A OS=Homo sapiens OX=9606 GN=SEC16A PE=1 SV=4	0.892508	13.5804	3.85334e-05	79.59	65.537	77.308	3	S	VSQNYRGSVSQPSTPSPPKPTGIFQTSANSS	GS(0.047)VS(0.861)QPS(0.272)T(0.777)PS(0.893)PPKPT(0.068)GIFQT(0.051)S(0.029)ANS(0.001)SFEPVK	10	1126	493	595	595	3	70	-0.10789575627097	-0.348614672185555	0.240718915914584	-0.123495456864674	-0.284131105669744	0.160635648805069	-0.0193807291044301	0.060702538005085	-0.00378102851072626	0.0011250574249177	2.56011616353051e-10	8.09234305163687e-08	0.000324396162366655	6.61111468700717e-09	1.8439485989427e-05	0.496105405962693	0.0431062003358788	0.893695860306103	0.00219282617895985	3.46221387793542e-09	3.69323555880665e-07	0.00065397900214712	4.77135499380467e-08	4.51327870035247e-05	0.708333751907334	0.187736100808383	0.952644227004567	34934.1637795286	29078.9290666199	35794.8535898572	31560.432996099	35156.7743478105	31854.6378289363	36093.877897139	34240.5816551945	32200.3876800926	34212.7208471251	35523.1628246719	31645.6730725559	37273.5688664025	32095.4972334123	34747.7152804027	33758.4362467748	36543.4103129219	34331.5435718319	35434.1810577632	34212.7208471251	-0.141401292915695	15.0521693415168	0.0262133443038305	0.0586860220732404	-0.0165144717048396	15.0521693415168	0.778818775929407	0.852858524493745	-0.124886821210856	15.0521693415168	0.0460655005296069	0.102719427538239	-0.196199640885137	15.0521693415168	0.0036433082053707	0.0117197526763245	-0.0478846910525679	15.0521693415168	0.419650233004424	0.557163250532911	-0.148314949832569	15.0521693415168	0.0205829697835799	0.0492735248382472	-0.0766775568268176	15.0521693415168	0.203193164479364	0.40078234847441	-0.0532494282051044	15.0521693415168	0.370623976754946	0.528523711808786	-0.021879208857376	15.0521693415168	0.710080555394126	0.792263121261056
SEC16A_pS1223_1ph	O15027	1223	O15027	O15027	Protein transport protein Sec16A	SEC16A	sp|O15027|SC16A_HUMAN Protein transport protein Sec16A OS=Homo sapiens OX=9606 GN=SEC16A PE=1 SV=4	0.996381	24.3983	0.000825357	113.93	73.615	113.93	1	S	AYAQNYRYPEPERPSSRASHSSERPPPRQGY	YPEPERPS(0.004)S(0.996)R	9	1148	493	1223	1223	1	70	-0.10789575627097	-0.348614672185555	0.240718915914584	-0.123495456864674	-0.284131105669744	0.160635648805069	-0.0193807291044301	0.060702538005085	-0.00378102851072626	0.0011250574249177	2.56011616353051e-10	8.09234305163687e-08	0.000324396162366655	6.61111468700717e-09	1.8439485989427e-05	0.496105405962693	0.0431062003358788	0.893695860306103	0.00219282617895985	3.46221387793542e-09	3.69323555880665e-07	0.00065397900214712	4.77135499380467e-08	4.51327870035247e-05	0.708333751907334	0.187736100808383	0.952644227004567	18475.2674951496	19335.4500520184	19884.9184583173	16198.1229812685	20506.2295767076	16749.4118063122	22584.9764354944	23331.1924787911	18457.6710720121	19976.4996924712	16606.2416352121	17790.731885831	17190.0696361555	16328.2313618699	18577.6614360792	19397.106281743	17984.672874184	19875.9691339167	18052.3066092405	19976.4996924712	0.0291553145951653	14.1964199408547	0.766697160155276	0.832624858044499	0.0943688070045976	14.1964199408547	0.343084011302323	0.480259052407383	-0.0652134924094323	14.1964199408547	0.509248279296074	0.632370591926207	-0.174048909228437	14.1964199408547	0.0902424749380691	0.159298655982376	0.12283727816461	14.1964199408547	0.221542350675602	0.347667596563193	-0.296886187393048	14.1964199408547	0.00717805464578869	0.0212420427712142	-0.034383470671413	14.1964199408547	0.726554127025455	0.842946693377989	0.197289224312202	14.1964199408547	0.0577461783804438	0.14002281495325	0.16882075315219	14.1964199408547	0.0994769908169887	0.18167418365968
SEC16A_pS2042_1ph	O15027	2042	O15027	O15027	Protein transport protein Sec16A	SEC16A	sp|O15027|SC16A_HUMAN Protein transport protein Sec16A OS=Homo sapiens OX=9606 GN=SEC16A PE=1 SV=4	0.999252	31.3001	5.20172e-35	158.97	141.63	158.97	1	S	IVPQEAPVGNSLSELSEENFDGKFANLTPSR	SPDPGIVPQEAPVGNSLS(0.001)ELS(0.999)EENFDGK	21	1140	493	2042	2042	1	70	-0.10789575627097	-0.348614672185555	0.240718915914584	-0.123495456864674	-0.284131105669744	0.160635648805069	-0.0193807291044301	0.060702538005085	-0.00378102851072626	0.0011250574249177	2.56011616353051e-10	8.09234305163687e-08	0.000324396162366655	6.61111468700717e-09	1.8439485989427e-05	0.496105405962693	0.0431062003358788	0.893695860306103	0.00219282617895985	3.46221387793542e-09	3.69323555880665e-07	0.00065397900214712	4.77135499380467e-08	4.51327870035247e-05	0.708333751907334	0.187736100808383	0.952644227004567	5705.84285909726	5697.34474301076	5213.92589752134	6226.56818019281	6340.70752282046	4561.14912435953	5235.67951647101	5900.80064951816	6715.6886912046	6254.57417024971	6168.52206489689	6237.1189665288	6107.68250146222	6081.70849500631	7398.61754328125	6118.4148912674	6964.85179233397	7106.3885624827	7016.74076992664	6254.57417024971	-0.0880970926383888	12.5810620213241	0.471430754990541	0.582445692839747	0.105734876434433	12.5810620213241	0.389083614450569	0.525023863685437	-0.193831969072821	12.5810620213241	0.123960911081519	0.220767796035003	-0.0737765502046202	12.5810620213241	0.545476290269608	0.648425188114269	0.0457896466486893	12.5810620213241	0.706511306036389	0.804165194516437	-0.119566196853309	12.5810620213241	0.331626014933822	0.446707359800805	-0.173463369900936	12.5810620213241	0.165570356775094	0.352336468937018	-0.247729142120448	12.5810620213241	0.0543624736538759	0.133943472892604	-0.187783912334705	12.5810620213241	0.135274542352809	0.230313099720678
SEC16A_pS1327_1ph	O15027	1327	O15027	O15027	Protein transport protein Sec16A	SEC16A	sp|O15027|SC16A_HUMAN Protein transport protein Sec16A OS=Homo sapiens OX=9606 GN=SEC16A PE=1 SV=4	0.998924	29.7156	3.40301e-77	244.22	214.11	158.29	1	S	EKRDNNWRYDPRFTGSFDDDPDPHRDPYGEE	FT(0.001)GS(0.999)FDDDPDPHRDPYGEEVDRR	4	1122	493	1327	1327	1	70	-0.10789575627097	-0.348614672185555	0.240718915914584	-0.123495456864674	-0.284131105669744	0.160635648805069	-0.0193807291044301	0.060702538005085	-0.00378102851072626	0.0011250574249177	2.56011616353051e-10	8.09234305163687e-08	0.000324396162366655	6.61111468700717e-09	1.8439485989427e-05	0.496105405962693	0.0431062003358788	0.893695860306103	0.00219282617895985	3.46221387793542e-09	3.69323555880665e-07	0.00065397900214712	4.77135499380467e-08	4.51327870035247e-05	0.708333751907334	0.187736100808383	0.952644227004567	165184.975565619	166275.137520386	153575.765408167	166322.277956028	154040.021600475	168106.962107611	209118.776424287	229126.516185226	201096.90021406	181199.304957702	137338.102508299	172599.048567362	143142.420904196	162059.83972357	157452.595436419	185288.907403412	211747.776327038	217343.329625299	203640.978517625	181199.304957702	0.247875628567439	17.4295886396134	0.00110812662029207	0.00449351097946686	0.532749927197187	17.4295886396134	2.22127597554953e-07	9.86422952174541e-06	-0.284874298629749	17.4295886396134	0.000319972460022802	0.00222309021787093	0.0835316950711054	17.4295886396134	0.201273087566864	0.300231643747044	0.434006533230285	17.4295886396134	3.1425113370013e-06	5.81731105439473e-05	-0.35047483815918	17.4295886396134	3.83196999074192e-05	0.000342939707938279	-0.0522647613760903	17.4295886396134	0.416738293696002	0.615263157956463	0.0133357781533405	17.4295886396134	0.834261490388901	0.899345385598388	0.112079172120243	17.4295886396134	0.0925791556357711	0.172000633359858
SEC16A_pS314_1ph	O15027	314	O15027	O15027	Protein transport protein Sec16A	SEC16A	sp|O15027|SC16A_HUMAN Protein transport protein Sec16A OS=Homo sapiens OX=9606 GN=SEC16A PE=1 SV=4	1	113.527	2.14921e-05	113.53	94.285	113.53	1	S	ESTFRQNPRIVNHWASPELRQNPGVKNEHRP	IVNHWAS(1)PELR	7	1128	493	314	314	1	70	-0.10789575627097	-0.348614672185555	0.240718915914584	-0.123495456864674	-0.284131105669744	0.160635648805069	-0.0193807291044301	0.060702538005085	-0.00378102851072626	0.0011250574249177	2.56011616353051e-10	8.09234305163687e-08	0.000324396162366655	6.61111468700717e-09	1.8439485989427e-05	0.496105405962693	0.0431062003358788	0.893695860306103	0.00219282617895985	3.46221387793542e-09	3.69323555880665e-07	0.00065397900214712	4.77135499380467e-08	4.51327870035247e-05	0.708333751907334	0.187736100808383	0.952644227004567	11903.9338645727	8737.82135414026	10970.7375030603	8879.72748101049	10392.7457189648	8116.23655450867	13422.1308129986	13878.2666891013	12898.2115642311	11573.4911957734	13565.4060613554	8105.28924946272	11630.296896258	9683.61058548534	13368.5987365101	9650.25300370498	12550.8503552986	11801.1753590343	13614.734313186	11573.4911957734	-0.492492398531082	13.4450871778104	4.6600627402698e-05	0.000362740454053189	-0.0215946384974259	13.4450871778104	0.812817367255159	0.876136210533273	-0.470897760033656	13.4450871778104	7.53135383920561e-05	0.000744667169728658	-0.369286715932359	13.4450871778104	0.00078355284176745	0.00333858105527586	0.274645456247422	13.4450871778104	0.00735195858282463	0.0243511905779427	-0.643932172179781	13.4450871778104	1.99475918691987e-06	3.6164381368167e-05	-0.0887918589942736	13.4450871778104	0.336868101100675	0.54139201876658	0.0842425531518511	13.4450871778104	0.361522913965035	0.519459568354619	-0.211997541592996	13.4450871778104	0.0309072391381031	0.0732120062849618
SEC16A_pS1350_3ph	O15027	1350	O15027	O15027	Protein transport protein Sec16A	SEC16A	sp|O15027|SC16A_HUMAN Protein transport protein Sec16A OS=Homo sapiens OX=9606 GN=SEC16A PE=1 SV=4	1	48.4666	0.000468548	93.203	72.997	48.467	1;2;3	S	HRDPYGEEVDRRSVHSEHSARSLHSAHSLAS	S(1)VHS(1)EHS(1)AR	4	1142	493	1350	1350	3	70	-0.10789575627097	-0.348614672185555	0.240718915914584	-0.123495456864674	-0.284131105669744	0.160635648805069	-0.0193807291044301	0.060702538005085	-0.00378102851072626	0.0011250574249177	2.56011616353051e-10	8.09234305163687e-08	0.000324396162366655	6.61111468700717e-09	1.8439485989427e-05	0.496105405962693	0.0431062003358788	0.893695860306103	0.00219282617895985	3.46221387793542e-09	3.69323555880665e-07	0.00065397900214712	4.77135499380467e-08	4.51327870035247e-05	0.708333751907334	0.187736100808383	0.952644227004567	6775.70002076743	7791.37968843427	5551.85612784795	5187.82705000709	6353.26120345683	4508.62318364112	3901.84447048917	4151.57272651229	4079.31064625724	4504.74121136395	4360.9140854567	4254.74112195261	4376.79517997195	3224.81334410647	5330.05028234266	4496.58045078231	3614.71977730531	4944.92184094735	3423.00371595272	4504.74121136395	-0.240513096584589	12.183305584873	0.211031573343799	0.314781129368078	-0.244520065569654	12.183305584873	0.203887285125221	0.326756236639351	0.00400696898506503	12.183305584873	0.98295741797291	0.988877599826975	-0.130380458376603	12.183305584873	0.490279382484933	0.59925742090095	-0.618232633811598	12.183305584873	0.00401501987868667	0.0151662089751957	0.487852175434995	12.183305584873	0.0176080382426796	0.0433192956846403	0.520860283895194	12.183305584873	0.0121769864452903	0.0609642288414798	0.0370150774452647	12.183305584873	0.843663533036463	0.905010347412691	0.410727645687208	12.183305584873	0.0406721667264629	0.0904471342135443
SEC16A_pS568_1ph	O15027	568	O15027	O15027	Protein transport protein Sec16A	SEC16A	sp|O15027|SC16A_HUMAN Protein transport protein Sec16A OS=Homo sapiens OX=9606 GN=SEC16A PE=1 SV=4	0.499999	0	1.81231e-10	117.83	97.178	117.83	1	S	KPEDEASGSFFKQIDSSPVGGETDETTVSQN	QIDS(0.5)S(0.5)PVGGETDETTVSQNYR	4	1130	493	568	568	1	70	-0.10789575627097	-0.348614672185555	0.240718915914584	-0.123495456864674	-0.284131105669744	0.160635648805069	-0.0193807291044301	0.060702538005085	-0.00378102851072626	0.0011250574249177	2.56011616353051e-10	8.09234305163687e-08	0.000324396162366655	6.61111468700717e-09	1.8439485989427e-05	0.496105405962693	0.0431062003358788	0.893695860306103	0.00219282617895985	3.46221387793542e-09	3.69323555880665e-07	0.00065397900214712	4.77135499380467e-08	4.51327870035247e-05	0.708333751907334	0.187736100808383	0.952644227004567	9591.9789995894	9263.14859654822	9383.74259567912	9386.15443242773	9272.0242459161	10668.3811116446	10379.4581217267	11457.7008343511	10511.4119170232	10748.5754420156	9240.55828071692	12045.8034139613	8927.02183694247	10174.748361559	9687.03500975264	12248.5694413916	12094.8041380368	12751.7103539644	12635.0949536761	10748.5754420156	0.30323571755744	13.3570119567638	0.00180431322843018	0.0066912442034729	0.428694945097346	13.3570119567638	7.30885902786061e-05	0.000720402843763729	-0.125459227539906	13.3570119567638	0.142716755341008	0.245687328731332	0.050809979954165	13.3570119567638	0.541413664672999	0.645091969114933	0.194304391876946	13.3570119567638	0.0295363251367665	0.0734289279521755	-0.143494411922781	13.3570119567638	0.0968969083686705	0.170397265166979	-0.23153835384621	13.3570119567638	0.0116120695488426	0.0590004409418886	-0.213503169463335	13.3570119567638	0.0183393417389279	0.0598387911752128	0.0208873837570653	13.3570119567638	0.800831644363912	0.862121389517392
SEC16A_pS1347_3ph	O15027	1347	O15027	O15027	Protein transport protein Sec16A	SEC16A	sp|O15027|SC16A_HUMAN Protein transport protein Sec16A OS=Homo sapiens OX=9606 GN=SEC16A PE=1 SV=4	1	48.4666	8.93093e-13	161.19	127.27	48.467	1;2;3	S	PDPHRDPYGEEVDRRSVHSEHSARSLHSAHS	S(1)VHS(1)EHS(1)AR	1	1141	493	1347	1347	3	70	-0.10789575627097	-0.348614672185555	0.240718915914584	-0.123495456864674	-0.284131105669744	0.160635648805069	-0.0193807291044301	0.060702538005085	-0.00378102851072626	0.0011250574249177	2.56011616353051e-10	8.09234305163687e-08	0.000324396162366655	6.61111468700717e-09	1.8439485989427e-05	0.496105405962693	0.0431062003358788	0.893695860306103	0.00219282617895985	3.46221387793542e-09	3.69323555880665e-07	0.00065397900214712	4.77135499380467e-08	4.51327870035247e-05	0.708333751907334	0.187736100808383	0.952644227004567	6775.70002076743	7791.37968843427	5551.85612784795	5187.82705000709	6353.26120345683	4508.62318364112	3901.84447048917	4151.57272651229	4079.31064625724	4504.74121136395	4360.9140854567	4254.74112195261	4376.79517997195	3224.81334410647	5330.05028234266	4496.58045078231	3614.71977730531	4944.92184094735	3423.00371595272	4504.74121136395	-0.240513096584589	12.183305584873	0.211031573343799	0.314781129368078	-0.244520065569654	12.183305584873	0.203887285125221	0.326756236639351	0.00400696898506503	12.183305584873	0.98295741797291	0.988877599826975	-0.130380458376603	12.183305584873	0.490279382484933	0.59925742090095	-0.618232633811598	12.183305584873	0.00401501987868667	0.0151662089751957	0.487852175434995	12.183305584873	0.0176080382426796	0.0433192956846403	0.520860283895194	12.183305584873	0.0121769864452903	0.0609642288414798	0.0370150774452647	12.183305584873	0.843663533036463	0.905010347412691	0.410727645687208	12.183305584873	0.0406721667264629	0.0904471342135443
SEC16A_pS592_3ph	O15027	592	O15027	O15027	Protein transport protein Sec16A	SEC16A	sp|O15027|SC16A_HUMAN Protein transport protein Sec16A OS=Homo sapiens OX=9606 GN=SEC16A PE=1 SV=4	0.64445	2.22157	3.85334e-05	81.204	61.829	73.691	3	S	ETTVSQNYRGSVSQPSTPSPPKPTGIFQTSA	GS(0.073)VS(0.453)QPS(0.644)T(0.686)PS(0.823)PPKPT(0.217)GIFQT(0.074)S(0.026)ANS(0.002)S(0.001)FEPVK	7	1125	493	592	592	3	70	-0.10789575627097	-0.348614672185555	0.240718915914584	-0.123495456864674	-0.284131105669744	0.160635648805069	-0.0193807291044301	0.060702538005085	-0.00378102851072626	0.0011250574249177	2.56011616353051e-10	8.09234305163687e-08	0.000324396162366655	6.61111468700717e-09	1.8439485989427e-05	0.496105405962693	0.0431062003358788	0.893695860306103	0.00219282617895985	3.46221387793542e-09	3.69323555880665e-07	0.00065397900214712	4.77135499380467e-08	4.51327870035247e-05	0.708333751907334	0.187736100808383	0.952644227004567	32091.4442544488	26712.6712123377	32882.096615354	28992.2461729022	32295.940193941	29262.5104921507	33156.7882309433	31454.3014214495	29580.1254247534	31428.7077483138	32863.2170514369	28650.0673479801	34969.5480739712	29164.3428628404	32641.4999348865	30552.2177349431	33919.2871201497	30997.9245220232	32741.3141223584	31428.7077483138	-0.1850863387128	14.9303691558195	0.00701995038468883	0.0201334599398595	-0.0412968403812215	14.9303691558195	0.501236278042245	0.629645430489978	-0.143789498331579	14.9303691558195	0.0289790846685584	0.0716166188865769	-0.196199640885137	14.9303691558195	0.00474679601864983	0.0145521091153674	-0.0478846910525732	14.9303691558195	0.436600247672147	0.572774451726666	-0.148314949832564	14.9303691558195	0.0249106434169582	0.0575717848139038	-0.0572587658768242	14.9303691558195	0.354181400437641	0.557989934270417	-0.0527333143758391	14.9303691558195	0.392545308743069	0.548904165131127	-0.0461454637044874	14.9303691558195	0.453137180700362	0.574406477720029
SEC16A_pS589_3ph	O15027	589	O15027	O15027	Protein transport protein Sec16A	SEC16A	sp|O15027|SC16A_HUMAN Protein transport protein Sec16A OS=Homo sapiens OX=9606 GN=SEC16A PE=1 SV=4	0.931553	11.8527	1.98226e-12	112.73	92.696	112.73	2;3	S	ETDETTVSQNYRGSVSQPSTPSPPKPTGIFQ	GS(0.029)VS(0.932)QPS(0.453)T(0.514)PS(0.073)PPKPTGIFQTSANSSFEPVK	4	1124	493	589	589	3	70	-0.10789575627097	-0.348614672185555	0.240718915914584	-0.123495456864674	-0.284131105669744	0.160635648805069	-0.0193807291044301	0.060702538005085	-0.00378102851072626	0.0011250574249177	2.56011616353051e-10	8.09234305163687e-08	0.000324396162366655	6.61111468700717e-09	1.8439485989427e-05	0.496105405962693	0.0431062003358788	0.893695860306103	0.00219282617895985	3.46221387793542e-09	3.69323555880665e-07	0.00065397900214712	4.77135499380467e-08	4.51327870035247e-05	0.708333751907334	0.187736100808383	0.952644227004567	38036.5752039959	35744.1540629348	39650.3748668523	38595.5470322265	42163.9373862912	38060.6027968051	38294.479401027	37663.5262216713	35579.2827736876	39587.3463585933	40866.1860315487	36858.0289935895	42535.2727799612	37301.4628329014	38215.5387062117	38849.8208806126	40589.9127039218	37347.5533661611	40186.2643670588	39587.3463585933	-0.104869199690558	15.2416261517215	0.101178149813181	0.174520426397244	-0.0416297443000424	15.2416261517215	0.500076351077946	0.628499534570607	-0.0632394553905158	15.2416261517215	0.310052949736034	0.439150752499634	-0.0920971094146719	15.2416261517215	0.146230869464208	0.233154364909815	-0.103129840896548	15.2416261517215	0.106503695310953	0.199741112367745	0.0110327314818761	15.2416261517215	0.857216932639507	0.90078809912853	-0.00822631801054818	15.2416261517215	0.893258378177906	0.942001898870146	-0.0824985048829401	15.2416261517215	0.190251244504355	0.331079921666796	-0.0209984082864345	15.2416261517215	0.732367050465779	0.809784007890296
SEC16A_pS1353_3ph	O15027	1353	O15027	O15027	Protein transport protein Sec16A	SEC16A	sp|O15027|SC16A_HUMAN Protein transport protein Sec16A OS=Homo sapiens OX=9606 GN=SEC16A PE=1 SV=4	1	48.4666	0.00212943	79.492	63.736	48.467	2;3	S	PYGEEVDRRSVHSEHSARSLHSAHSLASRRS	S(1)VHS(1)EHS(1)AR	7	1143	493	1353	1353	3	70	-0.10789575627097	-0.348614672185555	0.240718915914584	-0.123495456864674	-0.284131105669744	0.160635648805069	-0.0193807291044301	0.060702538005085	-0.00378102851072626	0.0011250574249177	2.56011616353051e-10	8.09234305163687e-08	0.000324396162366655	6.61111468700717e-09	1.8439485989427e-05	0.496105405962693	0.0431062003358788	0.893695860306103	0.00219282617895985	3.46221387793542e-09	3.69323555880665e-07	0.00065397900214712	4.77135499380467e-08	4.51327870035247e-05	0.708333751907334	0.187736100808383	0.952644227004567	6775.70002076743	7791.37968843427	5551.85612784795	5187.82705000709	6353.26120345683	4508.62318364112	3901.84447048917	4151.57272651229	4079.31064625724	4504.74121136395	4360.9140854567	4254.74112195261	4376.79517997195	3224.81334410647	5330.05028234266	4496.58045078231	3614.71977730531	4944.92184094735	3423.00371595272	4504.74121136395	-0.240513096584589	12.183305584873	0.211031573343799	0.314781129368078	-0.244520065569654	12.183305584873	0.203887285125221	0.326756236639351	0.00400696898506503	12.183305584873	0.98295741797291	0.988877599826975	-0.130380458376603	12.183305584873	0.490279382484933	0.59925742090095	-0.618232633811598	12.183305584873	0.00401501987868667	0.0151662089751957	0.487852175434995	12.183305584873	0.0176080382426796	0.0433192956846403	0.520860283895194	12.183305584873	0.0121769864452903	0.0609642288414798	0.0370150774452647	12.183305584873	0.843663533036463	0.905010347412691	0.410727645687208	12.183305584873	0.0406721667264629	0.0904471342135443
SEC16A_pS2083_1ph	O15027	2083	O15027	O15027	Protein transport protein Sec16A	SEC16A	sp|O15027|SC16A_HUMAN Protein transport protein Sec16A OS=Homo sapiens OX=9606 GN=SEC16A PE=1 SV=4	0.999827	37.6399	3.38512e-33	198.48	174.44	198.48	1;2	S	WDRADSGPTQPPLSLSPAPETKRPGQAAKKE	ADSGPTQPPLSLS(1)PAPETK	13	1117	493	2083	2083	1	70	-0.10789575627097	-0.348614672185555	0.240718915914584	-0.123495456864674	-0.284131105669744	0.160635648805069	-0.0193807291044301	0.060702538005085	-0.00378102851072626	0.0011250574249177	2.56011616353051e-10	8.09234305163687e-08	0.000324396162366655	6.61111468700717e-09	1.8439485989427e-05	0.496105405962693	0.0431062003358788	0.893695860306103	0.00219282617895985	3.46221387793542e-09	3.69323555880665e-07	0.00065397900214712	4.77135499380467e-08	4.51327870035247e-05	0.708333751907334	0.187736100808383	0.952644227004567	121624.133148979	122636.21600416	139575.370516269	113876.163698934	128142.579348839	119950.652984418	116204.693888368	115758.229211574	115727.840646883	122498.299605269	132269.242290273	115993.505200809	124176.429513672	107940.072851337	129930.709930611	117066.712550809	112022.795994082	111519.676205266	105779.363358291	122498.299605269	-0.180668643854336	16.8664866754212	0.00416435685176163	0.0131432337738345	-0.230487539028747	16.8664866754212	0.000592824467704788	0.003570543064085	0.0498188951744112	16.8664866754212	0.371952755447197	0.502707338873369	-0.125643982612196	16.8664866754212	0.0339370384235183	0.0723311980676945	-0.160901588569917	16.8664866754212	0.008985719802105	0.0286611915671641	0.035257605957721	16.8664866754212	0.524899605834916	0.632863518880206	0.0642287977604923	16.8664866754212	0.253529951611176	0.45641327890664	0.0787900869771825	16.8664866754212	0.165488173312949	0.300091397213886	0.00920413651835261	16.8664866754212	0.867393429800633	0.909185077491509
SEC16A_pS342_1ph	O15027	342	O15027	O15027	Protein transport protein Sec16A	SEC16A	sp|O15027|SC16A_HUMAN Protein transport protein Sec16A OS=Homo sapiens OX=9606 GN=SEC16A PE=1 SV=4	1	112.802	0.00899434	112.8	82.115	112.8	1	S	HRPASALVNPLARGDSPENRTHHPLGAGAGS	GDS(1)PENR	3	1123	493	342	342	1	70	-0.10789575627097	-0.348614672185555	0.240718915914584	-0.123495456864674	-0.284131105669744	0.160635648805069	-0.0193807291044301	0.060702538005085	-0.00378102851072626	0.0011250574249177	2.56011616353051e-10	8.09234305163687e-08	0.000324396162366655	6.61111468700717e-09	1.8439485989427e-05	0.496105405962693	0.0431062003358788	0.893695860306103	0.00219282617895985	3.46221387793542e-09	3.69323555880665e-07	0.00065397900214712	4.77135499380467e-08	4.51327870035247e-05	0.708333751907334	0.187736100808383	0.952644227004567	33499.9808825286	34836.6913137874	33465.8386348217	32396.1141675034	32598.8802957097	33969.2741036942	36308.6602817844	37252.0630641749	36600.9195867176	34035.0155462405	36850.7724438719	34459.1973273744	32106.5372136756	30663.7005704131	31631.8484668694	32071.5545263774	39334.3434441866	37454.1424890406	38578.1861047118	34035.0155462405	-0.0477415347025598	15.0753743387773	0.457989403543463	0.56998458650224	0.200920102055072	15.0753743387773	0.00548790446179232	0.0202997181730589	-0.248661636757632	15.0753743387773	0.00109044494428246	0.00575565898288718	0.0229956402741944	15.0753743387773	0.718947677726827	0.79391134105819	0.145947356289817	15.0753743387773	0.0333715187193847	0.0807520511000593	-0.122951716015622	15.0753743387773	0.0676155170608806	0.127489036690051	0.0593145256097269	15.0753743387773	0.358717078395276	0.562423307540727	-0.0663953951322824	15.0753743387773	0.305828424847475	0.46349971712546	-0.0114226493670273	15.0753743387773	0.857913134361777	0.902869441398316
SEC16A_pS1069_1ph	O15027	1069	O15027	O15027	Protein transport protein Sec16A	SEC16A	sp|O15027|SC16A_HUMAN Protein transport protein Sec16A OS=Homo sapiens OX=9606 GN=SEC16A PE=1 SV=4	1	68.4451	1.24342e-19	168.75	153.99	68.445	1	S	LERAQQELVPPQQQASPPQLPKAMFSELSNP	AQQELVPPQQQAS(1)PPQLPK	13	1118	493	1069	1069	1	70	-0.10789575627097	-0.348614672185555	0.240718915914584	-0.123495456864674	-0.284131105669744	0.160635648805069	-0.0193807291044301	0.060702538005085	-0.00378102851072626	0.0011250574249177	2.56011616353051e-10	8.09234305163687e-08	0.000324396162366655	6.61111468700717e-09	1.8439485989427e-05	0.496105405962693	0.0431062003358788	0.893695860306103	0.00219282617895985	3.46221387793542e-09	3.69323555880665e-07	0.00065397900214712	4.77135499380467e-08	4.51327870035247e-05	0.708333751907334	0.187736100808383	0.952644227004567	139748.554409944	156154.338427915	136637.804244057	154625.989055311	137620.544383775	152908.907895742	146534.419666277	157091.084021893	144574.784081873	154679.89156263	158284.938846051	148113.288772277	158468.427519049	145416.645889981	152109.798359484	164635.459810682	170092.010740853	168377.546058407	167116.736568806	154679.89156263	-0.0352212989219112	17.2240611981263	0.479622852588462	0.590279210574355	0.109012951955993	17.2240611981263	0.0394264870195922	0.094391828888284	-0.144234250877904	17.2240611981263	0.00903114854349481	0.0290817168150601	0.163514006366675	17.2240611981263	0.00391274261191265	0.0124208120952613	0.113590305741031	17.2240611981263	0.0327566452305455	0.0795958929956932	0.0499237006256443	17.2240611981263	0.320101789136536	0.435018738128324	0.0194197727832766	17.2240611981263	0.695129829120234	0.823101701690138	-0.174738178720272	17.2240611981263	0.00239593992239297	0.0127283338308598	-0.17931553250531	17.2240611981263	0.00196125240864005	0.00831765760340675
SEC16A_pS1359_2ph	O15027	1359	O15027	O15027	Protein transport protein Sec16A	SEC16A	sp|O15027|SC16A_HUMAN Protein transport protein Sec16A OS=Homo sapiens OX=9606 GN=SEC16A PE=1 SV=4	0.998611	28.5857	1.08783e-07	154.47	131.94	142.38	1;2	S	DRRSVHSEHSARSLHSAHSLASRRSSLSSHS	SLHS(0.999)AHS(0.001)LASR	4	1133	493	1359	1359	2	70	-0.10789575627097	-0.348614672185555	0.240718915914584	-0.123495456864674	-0.284131105669744	0.160635648805069	-0.0193807291044301	0.060702538005085	-0.00378102851072626	0.0011250574249177	2.56011616353051e-10	8.09234305163687e-08	0.000324396162366655	6.61111468700717e-09	1.8439485989427e-05	0.496105405962693	0.0431062003358788	0.893695860306103	0.00219282617895985	3.46221387793542e-09	3.69323555880665e-07	0.00065397900214712	4.77135499380467e-08	4.51327870035247e-05	0.708333751907334	0.187736100808383	0.952644227004567	12470.7279694818	13703.8910597318	11702.1926108045	13898.8468883429	11656.8863168237	14177.6862805038	17178.3021379934	17398.5819765449	18990.5485950164	14544.7584067836	12315.0609054443	14385.3336863745	11323.4087752849	13963.7441920265	13042.916749385	16315.8888198965	19046.8894792718	19282.6001109101	14899.0610756563	14544.7584067836	0.283187825771645	13.8283701050636	0.00833924342439548	0.023148151498023	0.529692602065042	13.8283701050636	3.64644654027365e-05	0.000423759460480927	-0.246504776293397	13.8283701050636	0.0186773606452692	0.0510802296848773	0.222221953895749	13.8283701050636	0.0313903039013737	0.0679391445923811	0.579443909319195	13.8283701050636	1.31887301047169e-05	0.000173234990943004	-0.357221955423446	13.8283701050636	0.00157891728241042	0.00640470288241733	-0.0931297352842133	13.8283701050636	0.338139269586976	0.542848965420108	0.0175874438458354	13.8283701050636	0.854454857696829	0.911947351917807	-0.0321638634083179	13.8283701050636	0.737584224801547	0.814381433379753
SEC16A_pS1359_1ph	O15027	1359	O15027	O15027	Protein transport protein Sec16A	SEC16A	sp|O15027|SC16A_HUMAN Protein transport protein Sec16A OS=Homo sapiens OX=9606 GN=SEC16A PE=1 SV=4	0.998611	28.5857	1.08783e-07	154.47	131.94	142.38	1;2	S	DRRSVHSEHSARSLHSAHSLASRRSSLSSHS	SLHS(0.999)AHS(0.001)LASR	4	1133	493	1359	1359	1	70	-0.10789575627097	-0.348614672185555	0.240718915914584	-0.123495456864674	-0.284131105669744	0.160635648805069	-0.0193807291044301	0.060702538005085	-0.00378102851072626	0.0011250574249177	2.56011616353051e-10	8.09234305163687e-08	0.000324396162366655	6.61111468700717e-09	1.8439485989427e-05	0.496105405962693	0.0431062003358788	0.893695860306103	0.00219282617895985	3.46221387793542e-09	3.69323555880665e-07	0.00065397900214712	4.77135499380467e-08	4.51327870035247e-05	0.708333751907334	0.187736100808383	0.952644227004567	4359.48554261588	5986.7170691361	4125.45606643478	6403.18723011393	4200.55291938458	6483.29545287377	10582.5195830746	8763.81334025586	12456.334240513	6265.74498700932	3271.21735063515	6537.30715434997	3461.53591852208	5940.3887009892	3247.28321978541	5424.48646950549	6298.15154600293	8264.2532266303	6512.11137354618	6265.74498700932	0.839422409091361	12.5152680337304	3.27708149140173e-06	4.67920829085696e-05	1.06815504986931	12.5152680337304	1.42992313864849e-07	7.10686243576367e-06	-0.228732640777949	12.5152680337304	0.078251358770707	0.154903438081504	0.572663950511222	12.5152680337304	0.000228209674350409	0.00123096128225581	1.31156230422988	12.5152680337304	8.06557010242548e-09	6.77232613173623e-07	-0.738898353718662	12.5152680337304	1.50616316614823e-05	0.000164833746501684	0.0795140738918594	12.5152680337304	0.522719067855816	0.701884865592664	0.589679786832573	12.5152680337304	0.000171056949311005	0.00162358914619959	0.346272532471998	12.5152680337304	0.0115579766346542	0.0338108610185212
SEC16A_pT2076_2ph	O15027	2076	O15027	O15027	Protein transport protein Sec16A	SEC16A	sp|O15027|SC16A_HUMAN Protein transport protein Sec16A OS=Homo sapiens OX=9606 GN=SEC16A PE=1 SV=4	0.809221	6.71112	1.48742e-15	159.1	139.89	94.955	1;2	T	DSEAPPGWDRADSGPTQPPLSLSPAPETKRP	ADS(0.173)GPT(0.809)QPPLS(0.016)LS(0.002)PAPETK	6	30500	493	2076	2076	2	70	-0.10789575627097	-0.348614672185555	0.240718915914584	-0.123495456864674	-0.284131105669744	0.160635648805069	-0.0193807291044301	0.060702538005085	-0.00378102851072626	0.0011250574249177	2.56011616353051e-10	8.09234305163687e-08	0.000324396162366655	6.61111468700717e-09	1.8439485989427e-05	0.496105405962693	0.0431062003358788	0.893695860306103	0.00219282617895985	3.46221387793542e-09	3.69323555880665e-07	0.00065397900214712	4.77135499380467e-08	4.51327870035247e-05	0.708333751907334	0.187736100808383	0.952644227004567	4438.70813742824	4278.03838688232	5205.6074664535	4183.53273009299	5970.46543834322	4714.24300145857	3260.11093941321	3838.06094369095	3597.81751503081	5451.0021378092	7294.90649764773	4030.49972981084	7279.3853815331	4960.52439550253	11117.6911114385	4781.71235356852	5658.68099136112	6303.80247552645	4702.40334573145	5451.0021378092	-0.87550423921115	12.3191226493563	4.66968208110284e-05	0.000363210618271552	-0.605135000948822	12.3191226493563	0.00155378816862917	0.00754267887226025	-0.270369238262328	12.3191226493563	0.109178679385736	0.199971252996417	-0.236450834917768	12.3191226493563	0.157418942846707	0.247109204620898	-0.538543029364121	12.3191226493563	0.003776930450033	0.0144465240876418	0.302092194446352	12.3191226493563	0.0762035887042516	0.140484128085575	-0.060093812422279	12.3191226493563	0.711283710433513	0.833523951799814	-0.632555245130959	12.3191226493563	0.0010783974320693	0.00697809932240111	-0.69914721671566	12.3191226493563	0.000446800539434516	0.00252056566639944
SEC16A_pS2022_1ph	O15027	2022	O15027	O15027	Protein transport protein Sec16A	SEC16A	sp|O15027|SC16A_HUMAN Protein transport protein Sec16A OS=Homo sapiens OX=9606 GN=SEC16A PE=1 SV=4	1	84.3523	1.44584e-46	183.65	170.28	160.77	1	S	VPPLQERRHLLQEARSPDPGIVPQEAPVGNS	S(1)PDPGIVPQEAPVGNSLSELSEENFDGK	1	1138	493	2022	2022	1	70	-0.10789575627097	-0.348614672185555	0.240718915914584	-0.123495456864674	-0.284131105669744	0.160635648805069	-0.0193807291044301	0.060702538005085	-0.00378102851072626	0.0011250574249177	2.56011616353051e-10	8.09234305163687e-08	0.000324396162366655	6.61111468700717e-09	1.8439485989427e-05	0.496105405962693	0.0431062003358788	0.893695860306103	0.00219282617895985	3.46221387793542e-09	3.69323555880665e-07	0.00065397900214712	4.77135499380467e-08	4.51327870035247e-05	0.708333751907334	0.187736100808383	0.952644227004567	13648.9385471842	13423.150253212	15228.6878517695	11836.174060873	12466.3024258582	11723.9089233361	11593.2792967349	11922.8935340368	10907.9822904126	14644.6483860937	21210.9909809518	13684.0877049313	19742.4934745793	15443.0391336187	25317.1134000411	14307.6044917221	14854.4867697089	18321.7752597203	15029.9640778849	14644.6483860937	-0.603330354483543	13.8376581372572	3.22538606430171e-05	0.000269901183516839	-0.457976513668559	13.8376581372572	0.000521846690515543	0.00323713370652128	-0.145353840814984	13.8376581372572	0.190087790218997	0.304046538909549	-0.158744746443316	13.8376581372572	0.154471097036252	0.243406387207242	-0.260402214962022	13.8376581372572	0.0259680598564075	0.0662380724299987	0.101657468518706	13.8376581372572	0.352895451009093	0.468441170959876	-0.232952772890856	13.8376581372572	0.0432919054970798	0.144867717497165	-0.479964082224546	13.8376581372572	0.000338342168538172	0.00279044385865776	-0.677538380931082	13.8376581372572	8.50713013891312e-06	9.40640070460857e-05
SEC16A_pS2083_2ph	O15027	2083	O15027	O15027	Protein transport protein Sec16A	SEC16A	sp|O15027|SC16A_HUMAN Protein transport protein Sec16A OS=Homo sapiens OX=9606 GN=SEC16A PE=1 SV=4	0.999827	37.6399	3.38512e-33	198.48	174.44	198.48	1;2	S	WDRADSGPTQPPLSLSPAPETKRPGQAAKKE	ADSGPTQPPLSLS(1)PAPETK	13	1117	493	2083	2083	2	70	-0.10789575627097	-0.348614672185555	0.240718915914584	-0.123495456864674	-0.284131105669744	0.160635648805069	-0.0193807291044301	0.060702538005085	-0.00378102851072626	0.0011250574249177	2.56011616353051e-10	8.09234305163687e-08	0.000324396162366655	6.61111468700717e-09	1.8439485989427e-05	0.496105405962693	0.0431062003358788	0.893695860306103	0.00219282617895985	3.46221387793542e-09	3.69323555880665e-07	0.00065397900214712	4.77135499380467e-08	4.51327870035247e-05	0.708333751907334	0.187736100808383	0.952644227004567	5370.86828147619	5090.91828783114	6711.66047976402	4899.29130521092	6817.92518790371	5519.79152894981	4015.2299426248	4951.85101763106	4214.22564010363	6546.67235045183	8728.85967560241	5022.21262373505	8589.76839891037	5876.540114421	13066.8433076821	5966.75186781481	7000.94299120943	7492.78370569629	5502.19363923975	6546.67235045183	-0.825338429220666	12.5870871493867	7.92301646441965e-05	0.000542203201829352	-0.58773106714535	12.5870871493867	0.00181787299749129	0.00854476719225845	-0.237607362075316	12.5870871493867	0.151835450123047	0.257387178969672	-0.278681693669801	12.5870871493867	0.0965692750487252	0.167983971204747	-0.51747992150352	12.5870871493867	0.00467919901285603	0.0170494155974947	0.238798227833719	12.5870871493867	0.14992043227512	0.240910677650719	-0.118374375596284	12.5870871493867	0.464491911631215	0.656208736422643	-0.594779965505319	12.5870871493867	0.00165323662651972	0.00969557270217835	-0.665031111147149	12.5870871493867	0.000644108857319763	0.00340928702835215
SEC16A_pS1353_2ph	O15027	1353	O15027	O15027	Protein transport protein Sec16A	SEC16A	sp|O15027|SC16A_HUMAN Protein transport protein Sec16A OS=Homo sapiens OX=9606 GN=SEC16A PE=1 SV=4	1	48.4666	0.00212943	79.492	63.736	48.467	2;3	S	PYGEEVDRRSVHSEHSARSLHSAHSLASRRS	S(1)VHS(1)EHS(1)AR	7	1143	493	1353	1353	2	70	-0.10789575627097	-0.348614672185555	0.240718915914584	-0.123495456864674	-0.284131105669744	0.160635648805069	-0.0193807291044301	0.060702538005085	-0.00378102851072626	0.0011250574249177	2.56011616353051e-10	8.09234305163687e-08	0.000324396162366655	6.61111468700717e-09	1.8439485989427e-05	0.496105405962693	0.0431062003358788	0.893695860306103	0.00219282617895985	3.46221387793542e-09	3.69323555880665e-07	0.00065397900214712	4.77135499380467e-08	4.51327870035247e-05	0.708333751907334	0.187736100808383	0.952644227004567	8443.72926181365	10945.5528558335	7443.51279882389	8947.08039910311	7796.21111771669	10765.047077581	10855.375755351	13020.2885347188	11556.852616809	9402.77462482097	4749.42823558413	9838.21546582427	7444.93081269065	6782.98127205028	8514.70934565074	11721.5907629111	13900.2403113647	23360.3538173076	12165.5506024551	9402.77462482097	0.45914768722109	13.2613656237258	0.0714575471099063	0.131936308764627	1.23792942771696	13.2613656237258	8.31667495752782e-05	0.000795801283849038	-0.778781740495866	13.2613656237258	0.00472037408068358	0.0177841719958618	0.368445172031125	13.2613656237258	0.141008865624894	0.226872023550038	0.57902226971335	13.2613656237258	0.0269269342858201	0.0682627173191857	-0.210577097682226	13.2613656237258	0.389391905694038	0.504519678949058	0.143519998308886	13.2613656237258	0.554998108126366	0.726654706856368	-0.424684644504755	13.2613656237258	0.0931604455341421	0.197614526731416	0.234222513498851	13.2613656237258	0.339690998329529	0.463638165930823
SEC16A_pS1350_2ph	O15027	1350	O15027	O15027	Protein transport protein Sec16A	SEC16A	sp|O15027|SC16A_HUMAN Protein transport protein Sec16A OS=Homo sapiens OX=9606 GN=SEC16A PE=1 SV=4	1	48.4666	0.000468548	93.203	72.997	48.467	1;2;3	S	HRDPYGEEVDRRSVHSEHSARSLHSAHSLAS	S(1)VHS(1)EHS(1)AR	4	1142	493	1350	1350	2	70	-0.10789575627097	-0.348614672185555	0.240718915914584	-0.123495456864674	-0.284131105669744	0.160635648805069	-0.0193807291044301	0.060702538005085	-0.00378102851072626	0.0011250574249177	2.56011616353051e-10	8.09234305163687e-08	0.000324396162366655	6.61111468700717e-09	1.8439485989427e-05	0.496105405962693	0.0431062003358788	0.893695860306103	0.00219282617895985	3.46221387793542e-09	3.69323555880665e-07	0.00065397900214712	4.77135499380467e-08	4.51327870035247e-05	0.708333751907334	0.187736100808383	0.952644227004567	3424.18580710667	3328.14428781396	4073.04355150549	4185.13697050183	3971.52466428749	4011.43278243434	3340.56814085011	2550.95056213567	3431.76109923124	3268.55685674988	1650.97823190201	3419.92315056843	2587.97861554741	2357.87422655449	2959.85097223245	4074.61492897991	4831.94882287709	8120.43760403518	4228.94256476444	3268.55685674988	0.459147687221089	11.7635993905486	0.0851135085974265	0.151451073232597	1.23792942771696	11.7635993905486	0.000139839688628452	0.00118062320509168	-0.778781740495875	11.7635993905486	0.00663570827996803	0.0230256269539878	0.00418308382055343	11.7635993905486	0.986877202833508	0.991350003842634	-0.307161214039748	11.7635993905486	0.237482488323461	0.366462234904232	0.311344297860302	11.7635993905486	0.231427315593663	0.337857513543514	0.255332016364051	11.7635993905486	0.322885514759979	0.527978031378469	-0.834794021992126	11.7635993905486	0.00413322175817528	0.0192294859483034	0.710296619764586	11.7635993905486	0.0117695842349675	0.0342709564858172
SEC16A_pT593_3ph	O15027	593	O15027	O15027	Protein transport protein Sec16A	SEC16A	sp|O15027|SC16A_HUMAN Protein transport protein Sec16A OS=Homo sapiens OX=9606 GN=SEC16A PE=1 SV=4	0.777222	5.83817	1.98226e-12	112.73	92.696	77.308	2;3	T	TTVSQNYRGSVSQPSTPSPPKPTGIFQTSAN	GS(0.047)VS(0.861)QPS(0.272)T(0.777)PS(0.893)PPKPT(0.068)GIFQT(0.051)S(0.029)ANS(0.001)SFEPVK	8	30502	493	593	593	3	70	-0.10789575627097	-0.348614672185555	0.240718915914584	-0.123495456864674	-0.284131105669744	0.160635648805069	-0.0193807291044301	0.060702538005085	-0.00378102851072626	0.0011250574249177	2.56011616353051e-10	8.09234305163687e-08	0.000324396162366655	6.61111468700717e-09	1.8439485989427e-05	0.496105405962693	0.0431062003358788	0.893695860306103	0.00219282617895985	3.46221387793542e-09	3.69323555880665e-07	0.00065397900214712	4.77135499380467e-08	4.51327870035247e-05	0.708333751907334	0.187736100808383	0.952644227004567	34710.7243982115	28892.9398452659	35565.909224939	31358.5720422416	34931.9111463051	31650.8951370117	35863.0209687303	34021.5784344717	31994.4335674705	33993.8958245055	35156.6406100266	31432.6287673521	37005.5160293902	31922.8891376811	34426.5146292786	33473.6407175588	36231.9503676408	34041.2642411065	35133.2779580574	33993.8958245055	-0.138392684004069	15.0418067443999	0.0292338620556055	0.0640494678325769	-0.0158908034783281	15.0418067443999	0.787155993562988	0.858290641919808	-0.122501880525741	15.0418067443999	0.0500850029492629	0.109382267426344	-0.196199640885133	15.0418067443999	0.00366984195262133	0.0117940819416876	-0.0478846910525714	15.0418067443999	0.420108877002733	0.557482336044934	-0.148314949832562	15.0418067443999	0.0206913537189675	0.0495039078278751	-0.0760188195780085	15.0418067443999	0.207345428915093	0.405397142348336	-0.0502057502711875	15.0418067443999	0.398409063077339	0.553792692131704	-0.0182118626969441	15.0418067443999	0.757068822526911	0.829159380839918
SEC16A_pS1362_2ph	O15027	1362	O15027	O15027	Protein transport protein Sec16A	SEC16A	sp|O15027|SC16A_HUMAN Protein transport protein Sec16A OS=Homo sapiens OX=9606 GN=SEC16A PE=1 SV=4	0.890304	8.95142	0.000790543	85.294	53.285	43.861	2	S	SVHSEHSARSLHSAHSLASRRSSLSSHSHQS	S(0.288)LHS(0.718)AHS(0.89)LAS(0.104)R	7	1134	493	1362	1362	2	70	-0.10789575627097	-0.348614672185555	0.240718915914584	-0.123495456864674	-0.284131105669744	0.160635648805069	-0.0193807291044301	0.060702538005085	-0.00378102851072626	0.0011250574249177	2.56011616353051e-10	8.09234305163687e-08	0.000324396162366655	6.61111468700717e-09	1.8439485989427e-05	0.496105405962693	0.0431062003358788	0.893695860306103	0.00219282617895985	3.46221387793542e-09	3.69323555880665e-07	0.00065397900214712	4.77135499380467e-08	4.51327870035247e-05	0.708333751907334	0.187736100808383	0.952644227004567	12470.7279694818	13703.8910597318	11702.1926108045	13898.8468883429	11656.8863168237	14177.6862805038	17178.3021379934	17398.5819765449	18990.5485950164	14544.7584067836	12315.0609054443	14385.3336863745	11323.4087752849	13963.7441920265	13042.916749385	16315.8888198965	19046.8894792718	19282.6001109101	14899.0610756563	14544.7584067836	0.283187825771645	13.8283701050636	0.00833924342439548	0.023148151498023	0.529692602065042	13.8283701050636	3.64644654027365e-05	0.000423759460480927	-0.246504776293397	13.8283701050636	0.0186773606452692	0.0510802296848773	0.222221953895749	13.8283701050636	0.0313903039013737	0.0679391445923811	0.579443909319195	13.8283701050636	1.31887301047169e-05	0.000173234990943004	-0.357221955423446	13.8283701050636	0.00157891728241042	0.00640470288241733	-0.0931297352842133	13.8283701050636	0.338139269586976	0.542848965420108	0.0175874438458354	13.8283701050636	0.854454857696829	0.911947351917807	-0.0321638634083179	13.8283701050636	0.737584224801547	0.814381433379753
SEC16A_pT2054_1ph	O15027	2054	O15027	O15027	Protein transport protein Sec16A	SEC16A	sp|O15027|SC16A_HUMAN Protein transport protein Sec16A OS=Homo sapiens OX=9606 GN=SEC16A PE=1 SV=4	0.999751	36.0443	0.00411407	123.35	76.817	87.806	1	T	SELSEENFDGKFANLTPSRTVPDSEAPPGWD	FANLT(1)PSR	5	30501	493	2054	2054	1	70	-0.10789575627097	-0.348614672185555	0.240718915914584	-0.123495456864674	-0.284131105669744	0.160635648805069	-0.0193807291044301	0.060702538005085	-0.00378102851072626	0.0011250574249177	2.56011616353051e-10	8.09234305163687e-08	0.000324396162366655	6.61111468700717e-09	1.8439485989427e-05	0.496105405962693	0.0431062003358788	0.893695860306103	0.00219282617895985	3.46221387793542e-09	3.69323555880665e-07	0.00065397900214712	4.77135499380467e-08	4.51327870035247e-05	0.708333751907334	0.187736100808383	0.952644227004567	40519.1741664739	44413.3894653241	42391.8723364383	43773.6227795925	37088.1596081625	43878.1832537794	47275.2771714924	52336.368590816	49239.8989470415	59048.9105726457	81202.552760817	56744.1804237257	69384.6472799894	69432.9406250866	74671.0626817579	54434.7917600742	78919.5036610601	72228.6321718328	77239.6557522672	59048.9105726457	-0.324023022059396	15.772915722677	0.0013251135577332	0.00519694623742264	0.0218678827838197	15.772915722677	0.797337308326231	0.865937953447311	-0.345890904843216	15.772915722677	0.000761852413435704	0.00436291738252914	0.140403040104569	15.772915722677	0.112838134569007	0.190035856151884	0.311792134804048	15.772915722677	0.00180772013400375	0.00805533974583594	-0.171389094699478	15.772915722677	0.057277886937239	0.112015149000791	-0.443353831190636	15.772915722677	6.89122102317175e-05	0.00157563029379248	-0.617855641334375	15.772915722677	1.41155294370887e-06	2.97575197267572e-05	-0.907779893354602	15.772915722677	7.43512241612664e-09	2.62814485174637e-07
SEC16A_pT600_3ph	O15027	600	O15027	O15027	Protein transport protein Sec16A	SEC16A	sp|O15027|SC16A_HUMAN Protein transport protein Sec16A OS=Homo sapiens OX=9606 GN=SEC16A PE=1 SV=4	0.825124	6.21947	4.03326e-05	81.204	61.829	79.59	3	T	RGSVSQPSTPSPPKPTGIFQTSANSSFEPVK	GS(0.009)VS(0.128)QPS(0.574)T(0.671)PS(0.681)PPKPT(0.825)GIFQT(0.072)S(0.038)ANS(0.001)S(0.001)FEPVK	15	30503	493	600	600	3	70	-0.10789575627097	-0.348614672185555	0.240718915914584	-0.123495456864674	-0.284131105669744	0.160635648805069	-0.0193807291044301	0.060702538005085	-0.00378102851072626	0.0011250574249177	2.56011616353051e-10	8.09234305163687e-08	0.000324396162366655	6.61111468700717e-09	1.8439485989427e-05	0.496105405962693	0.0431062003358788	0.893695860306103	0.00219282617895985	3.46221387793542e-09	3.69323555880665e-07	0.00065397900214712	4.77135499380467e-08	4.51327870035247e-05	0.708333751907334	0.187736100808383	0.952644227004567	35461.7278066031	35320.5494010576	37297.0268902174	38050.2002302858	41208.5888780097	37133.4030070568	35211.0480807105	35300.708191591	33424.5840592039	38049.4466886864	39524.3425116409	34334.8040534782	42051.7984736016	34719.9816725437	39164.6602409844	37094.4158625018	39890.6226315635	37411.5160699381	38676.0129228686	38049.4466886864	-0.185940490286834	15.186905191426	0.00821373064945675	0.0228564869854015	-0.0578300867365087	15.186905191426	0.363164401834239	0.499836118261591	-0.128110403550325	15.186905191426	0.054438702669024	0.116696391973348	-0.042379720173205	15.186905191426	0.502600963801854	0.610432870552995	-0.130544539718025	15.186905191426	0.0504847295522042	0.111995069111211	0.0881648195448204	15.186905191426	0.172670488538132	0.269875244086432	0.058163141564842	15.186905191426	0.360478427819837	0.564258293353648	-0.158112081530303	15.186905191426	0.0208621568426872	0.0658773947688091	-0.0853976285487867	15.186905191426	0.185775495064176	0.2943738715425
IQSEC1_pS400_1ph	Q6DN90	400	Q6DN90	Q6DN90	IQ motif and SEC7 domain-containing protein 1	IQSEC1	sp|Q6DN90|IQEC1_HUMAN IQ motif and SEC7 domain-containing protein 1 OS=Homo sapiens OX=9606 GN=IQSEC1 PE=1 SV=1	0.999993	51.3844	0.00355311	94.692	23.343	94.692	1	S	PSDSSVDLSDRSERGSLKRQSAYERSLGGQQ	SERGS(1)LK	5	14502	4934	400	400	1	34	-0.188926875200298	-0.167391989990239	-0.021534885210059	-0.0560574354782908	-0.0610858928017137	0.00502845732342294	0.0645537849192301	0.0379904423857482	-0.0683156548027775	0.000295109874371358	0.000915323271437043	0.616618193294904	0.201347263569542	0.165585353938121	0.906624758523998	0.144077441541124	0.380640727751807	0.12342634469266	0.000641875206204977	0.0017739560870934	0.664598917575174	0.245290059369885	0.20319576709109	0.92189286996973	0.363576009473373	0.62737670121953	0.323033418618701	28670.8033227353	26887.2202889053	29802.8052274998	24753.3227890587	28521.6162505087	27785.8009945066	24994.6114352525	23968.1814749717	19860.1086580738	22652.5528018521	23011.272284071	24660.5785668023	17554.7841140843	22286.8498316001	17799.5065384839	21951.0694172685	19863.0435299505	20245.544656223	19506.6679954548	22652.5528018521	0.248882778027705	14.4956287070216	0.023997096067122	0.0545785853234108	0.0418720896713118	14.4956287070216	0.680888324638069	0.780214930728728	0.207010688356393	14.4956287070216	0.0546924085822575	0.117136122219962	-0.132731852419173	14.4956287070216	0.202714117505958	0.301905243591112	-0.344825043646326	14.4956287070216	0.00323610740975033	0.0128142144688037	0.212093191227153	14.4956287070216	0.0496178687299807	0.0994459312826872	0.205400018544758	14.4956287070216	0.0563967567514789	0.174141937591449	0.200317515673998	14.4956287070216	0.0620962227240058	0.147603021396714	0.587014648991635	14.4956287070216	2.21042498325005e-05	0.000210208254495237
IQSEC1_pS417_1ph	Q6DN90	417	Q6DN90	Q6DN90	IQ motif and SEC7 domain-containing protein 1	IQSEC1	sp|Q6DN90|IQEC1_HUMAN IQ motif and SEC7 domain-containing protein 1 OS=Homo sapiens OX=9606 GN=IQSEC1 PE=1 SV=1	0.999448	32.5783	0.000542548	123.28	79.979	123.28	1	S	KRQSAYERSLGGQQGSPKHGPHSGAPKSLPR	S(0.001)LGGQQGS(0.999)PK	8	14505	4934	417	417	1	34	-0.188926875200298	-0.167391989990239	-0.021534885210059	-0.0560574354782908	-0.0610858928017137	0.00502845732342294	0.0645537849192301	0.0379904423857482	-0.0683156548027775	0.000295109874371358	0.000915323271437043	0.616618193294904	0.201347263569542	0.165585353938121	0.906624758523998	0.144077441541124	0.380640727751807	0.12342634469266	0.000641875206204977	0.0017739560870934	0.664598917575174	0.245290059369885	0.20319576709109	0.92189286996973	0.363576009473373	0.62737670121953	0.323033418618701	28906.5104369915	32306.179687817	30979.5277407764	30743.2218926552	28243.8678208071	31963.4867850411	31568.567501602	32049.5966139698	30225.5194502556	26998.2595349329	27968.2102898171	30495.6331101943	26930.2620563597	35462.5341611623	24293.8198372269	29814.7854751405	25322.798414701	26761.4940814648	27818.0477638082	26998.2595349329	0.272440234352782	14.8322420816182	0.00176635923218608	0.00658115891494467	0.014337043151933	14.8322420816182	0.846701885827356	0.900416713322436	0.258103191200849	14.8322420816182	0.00268344712744399	0.0114834173298621	0.109285346588431	14.8322420816182	0.153445631696602	0.242165619671605	0.0913049494500413	14.8322420816182	0.228623216983794	0.356121842739983	0.0179803971383894	14.8322420816182	0.808489194096445	0.864013342303147	-0.00747431295307166	14.8322420816182	0.919684766753869	0.957839498420061	0.232648481109388	14.8322420816182	0.00562734064732781	0.0242671051017631	0.15568057481128	14.8322420816182	0.0484806852372965	0.104095114174199
IQSEC1_pS925_1ph	Q6DN90	925	Q6DN90	Q6DN90	IQ motif and SEC7 domain-containing protein 1	IQSEC1	sp|Q6DN90|IQEC1_HUMAN IQ motif and SEC7 domain-containing protein 1 OS=Homo sapiens OX=9606 GN=IQSEC1 PE=1 SV=1	0.996885	25.0707	0.000587777	135.86	45.728	135.86	1	S	SYASGEGLKRSALSSSLRDLSEAGKRGRRSS	SALSS(0.003)S(0.997)LR	6	14501	4934	925	925	1	34	-0.188926875200298	-0.167391989990239	-0.021534885210059	-0.0560574354782908	-0.0610858928017137	0.00502845732342294	0.0645537849192301	0.0379904423857482	-0.0683156548027775	0.000295109874371358	0.000915323271437043	0.616618193294904	0.201347263569542	0.165585353938121	0.906624758523998	0.144077441541124	0.380640727751807	0.12342634469266	0.000641875206204977	0.0017739560870934	0.664598917575174	0.245290059369885	0.20319576709109	0.92189286996973	0.363576009473373	0.62737670121953	0.323033418618701	28391.3348242859	34034.3110514081	26422.9489994518	30601.9983396087	30381.8980964919	33948.9862654588	23379.706814161	37122.9477916981	27866.0877758844	28393.1873788043	20109.9130739909	29171.2235839796	21068.869499719	23768.6113818257	27384.7627341043	36067.3525090299	18850.5462709362	42512.0773500894	18215.9194269964	28393.1873788043	0.369301305794831	14.7532111663616	0.163430414972029	0.256357757532636	0.110428591319119	14.7532111663616	0.668244286460973	0.770138470769329	0.258872714475713	14.7532111663616	0.3212036822468	0.450553223709207	0.211176697291437	14.7532111663616	0.416003097792897	0.528178160288015	0.0285414695701327	14.7532111663616	0.911564504652588	0.946018305216527	0.182635227721304	14.7532111663616	0.480638317279594	0.59268527300449	0.166562406038059	14.7532111663616	0.519542981938467	0.699287105181993	0.242799892792467	14.7532111663616	0.351282950006483	0.509687611232572	0.324687014541453	14.7532111663616	0.217368270892404	0.331619384875041
IQSEC1_pS512_1ph	Q6DN90	512	Q6DN90	Q6DN90	IQ motif and SEC7 domain-containing protein 1	IQSEC1	sp|Q6DN90|IQEC1_HUMAN IQ motif and SEC7 domain-containing protein 1 OS=Homo sapiens OX=9606 GN=IQSEC1 PE=1 SV=1	0.999246	31.2259	7.62351e-57	237.97	186.43	150.48	1	S	EQTLSKQTYHKEARNSWDSPAFSNDVIRKRH	EARNS(0.999)WDS(0.001)PAFSNDVIR	5	14497	4934	512	512	1	34	-0.188926875200298	-0.167391989990239	-0.021534885210059	-0.0560574354782908	-0.0610858928017137	0.00502845732342294	0.0645537849192301	0.0379904423857482	-0.0683156548027775	0.000295109874371358	0.000915323271437043	0.616618193294904	0.201347263569542	0.165585353938121	0.906624758523998	0.144077441541124	0.380640727751807	0.12342634469266	0.000641875206204977	0.0017739560870934	0.664598917575174	0.245290059369885	0.20319576709109	0.92189286996973	0.363576009473373	0.62737670121953	0.323033418618701	30722.203052051	29361.5581852967	30469.2057026114	25869.5741073534	33231.6449113112	25712.5617303722	27991.5378563606	32252.89377282	28425.6802114294	27683.594376305	28780.9702120877	25510.7748202467	25801.4585547852	29301.6700492609	24551.5187555892	24440.1177875138	27515.1862148596	27059.9517976123	25682.2903024699	27683.594376305	0.000986908976477352	14.762882801043	0.99083018862327	0.994346494004066	0.0229270349824802	14.762882801043	0.789704051514128	0.860115949856144	-0.0219401260060028	14.762882801043	0.798538555371942	0.864342713681223	-0.223844360925895	14.762882801043	0.0173905104986775	0.041961684904714	-0.0925256801494978	14.762882801043	0.289811467361277	0.426024242353139	-0.131318680776397	14.762882801043	0.139670272424045	0.227970761879026	0.0321057795722783	14.762882801043	0.709100398982831	0.831822378373819	0.141484334342673	14.762882801043	0.113409920345165	0.228472884075643	0.256937049474651	14.762882801043	0.00770773267786586	0.0244615117828761
IQSEC1_pS89_1ph	Q6DN90	89	Q6DN90	Q6DN90	IQ motif and SEC7 domain-containing protein 1	IQSEC1	sp|Q6DN90|IQEC1_HUMAN IQ motif and SEC7 domain-containing protein 1 OS=Homo sapiens OX=9606 GN=IQSEC1 PE=1 SV=1	0.919425	10.6394	0.000789229	139.15	85.185	139.15	1	S	GQQQRTRRPKLQHSTSILRKQAEEEAIKRSR	LQHS(0.001)T(0.079)S(0.919)ILR	6	14498	4934	89	89	1	34	-0.188926875200298	-0.167391989990239	-0.021534885210059	-0.0560574354782908	-0.0610858928017137	0.00502845732342294	0.0645537849192301	0.0379904423857482	-0.0683156548027775	0.000295109874371358	0.000915323271437043	0.616618193294904	0.201347263569542	0.165585353938121	0.906624758523998	0.144077441541124	0.380640727751807	0.12342634469266	0.000641875206204977	0.0017739560870934	0.664598917575174	0.245290059369885	0.20319576709109	0.92189286996973	0.363576009473373	0.62737670121953	0.323033418618701	14315.6525463312	18745.9661102362	15052.752614098	17277.9124593532	15655.7574225788	19512.415501798	8872.06225515277	16302.6079866057	9631.87324749723	17178.9779101133	23631.1500039872	29312.9126618158	17937.7198121127	21017.7845961636	27565.7196083968	20616.0370767694	17321.866439899	18840.3640659452	13164.887447895	17178.9779101133	0.0401174529844024	14.0762338020878	0.848326938307249	0.893660158269887	-0.481148397951461	14.0762338020878	0.0329391893080713	0.0821626214495761	0.521265850935864	14.0762338020878	0.0223078487222673	0.0585592930287261	0.301862471299877	14.0762338020878	0.162730167454338	0.253497598917978	-0.42532719604894	14.0762338020878	0.0557353176137994	0.120815971608353	0.727189667348817	14.0762338020878	0.00276403809707021	0.00998397669418902	-0.335670829690869	14.0762338020878	0.123163175670712	0.291351966139505	-0.541594646103823	14.0762338020878	0.01825395777708	0.059655136720473	-0.597415848006344	14.0762338020878	0.0104356512775547	0.0312713633045554
IQSEC1_pS466_1ph	Q6DN90	466	Q6DN90	Q6DN90	IQ motif and SEC7 domain-containing protein 1	IQSEC1	sp|Q6DN90|IQEC1_HUMAN IQ motif and SEC7 domain-containing protein 1 OS=Homo sapiens OX=9606 GN=IQSEC1 PE=1 SV=1	0.994514	22.7393	3.2022e-148	282.52	274.55	247.26	1	S	INGSANRQSKSESDYSDGDNDSINSTSNSND	SES(0.005)DYS(0.995)DGDNDSINSTSNSNDTINCSSESSSR	6	14504	4934	466	466	1	34	-0.188926875200298	-0.167391989990239	-0.021534885210059	-0.0560574354782908	-0.0610858928017137	0.00502845732342294	0.0645537849192301	0.0379904423857482	-0.0683156548027775	0.000295109874371358	0.000915323271437043	0.616618193294904	0.201347263569542	0.165585353938121	0.906624758523998	0.144077441541124	0.380640727751807	0.12342634469266	0.000641875206204977	0.0017739560870934	0.664598917575174	0.245290059369885	0.20319576709109	0.92189286996973	0.363576009473373	0.62737670121953	0.323033418618701	2526.90284611514	2545.28422212778	2097.96897618337	2059.329401351	2756.89099497037	2819.56044986811	2787.35400473116	2754.41242951143	3288.78821758318	2388.98280970144	1750.12606060198	2141.58669684921	1342.92082540906	2007.96450466594	1544.91712343479	2138.87831878021	2236.29390555875	2405.60145280102	2415.03612335247	2388.98280970144	0.446968572888053	11.1501368012809	0.00456132942194957	0.0141778681539865	0.613063226743508	11.1501368012809	0.000343411387404784	0.00234163163883939	-0.166094653855454	11.1501368012809	0.239348431193359	0.36118120864238	0.00535529614140628	11.1501368012809	0.969066889740824	0.978412755833864	0.262930393345883	11.1501368012809	0.0707703714439152	0.145066878708815	-0.257575097204477	11.1501368012809	0.0761312228862079	0.140361236918951	0.228067798821106	11.1501368012809	0.112626642417285	0.27502140513648	0.319548242170129	11.1501368012809	0.0317119302223842	0.0899650492771097	0.669681075567754	11.1501368012809	0.000145203751325039	0.00100262198228786
IQSEC1_pS180_1ph	Q6DN90	180	Q6DN90	Q6DN90	IQ motif and SEC7 domain-containing protein 1	IQSEC1	sp|Q6DN90|IQEC1_HUMAN IQ motif and SEC7 domain-containing protein 1 OS=Homo sapiens OX=9606 GN=IQSEC1 PE=1 SV=1	1	74.9873	0.00046945	126.1	102.49	74.987	1	S	RMSRRIVLSNMRMQFSFEGPEKVHSSYFEGK	MQFS(1)FEGPEK	4	14499	4934	180	180	1	34	-0.188926875200298	-0.167391989990239	-0.021534885210059	-0.0560574354782908	-0.0610858928017137	0.00502845732342294	0.0645537849192301	0.0379904423857482	-0.0683156548027775	0.000295109874371358	0.000915323271437043	0.616618193294904	0.201347263569542	0.165585353938121	0.906624758523998	0.144077441541124	0.380640727751807	0.12342634469266	0.000641875206204977	0.0017739560870934	0.664598917575174	0.245290059369885	0.20319576709109	0.92189286996973	0.363576009473373	0.62737670121953	0.323033418618701	66606.9100143694	68912.7298202948	62419.6433537234	73820.44481046	69803.1138151231	85059.288517257	102352.170218375	103931.313653695	90536.5846336385	78269.6949907533	38104.5247332287	91853.3994729763	52792.465145469	80819.9511524455	52314.9168423598	98579.4560967418	81788.0102171406	75831.4465984565	76115.9739577394	78269.6949907533	0.932604964201552	16.1828320345037	3.20234208358537e-07	8.8223986495372e-06	0.721789380178759	16.1828320345037	8.15417890806297e-06	0.000137591981821787	0.210815584022793	16.1828320345037	0.0798304377939259	0.157232281691311	0.192098787464154	16.1828320345037	0.10769547364625	0.183307322723471	0.576855265006497	16.1828320345037	9.90651255157595e-05	0.000823100377554446	-0.384756477542343	16.1828320345037	0.00351235836822426	0.0120517490341776	-0.252690630318003	16.1828320345037	0.039426798545538	0.135943101022759	0.342881431247132	16.1828320345037	0.00770343331308308	0.0310115419417337	0.487815546419395	16.1828320345037	0.000505904734530021	0.0027937751467806
CDC42BPG_pS1550_1ph	Q6DT37	1550	Q6DT37	Q6DT37	Serine/threonine-protein kinase MRCK gamma	CDC42BPG	sp|Q6DT37|MRCKG_HUMAN Serine/threonine-protein kinase MRCK gamma OS=Homo sapiens OX=9606 GN=CDC42BPG PE=1 SV=2	0.986943	18.7845	1.40788e-08	152.7	116.82	152.7	1	S	SERPRSLPLSPELESSP______________	SLPLSPELES(0.013)S(0.987)P	11	14510	4935	1550	1550	1	6	0.202153022247545	0.491097391547481	-0.288944369299935	0.34312630276032	0.349664139583558	-0.00653783682323805	0.243872070671991	-0.0385344618047068	0.102898790159216	0.154106170072541	0.00197888960382512	0.0475300347122662	0.0211494492203027	0.0191246135335296	0.962154351297507	0.0894776489951366	0.779957349457239	0.458673503795254	0.195575237152452	0.00359983404989745	0.0657506482128058	0.0312755049353011	0.028039404315404	0.970074248356635	0.280505068550019	0.895710866056327	0.680719595795476	9754.52565337882	8701.54034597561	11250.4400677764	7898.15044118834	9699.10657023716	8653.48236106352	9654.81102503644	9711.47979617689	9529.38167119519	10302.6383293555	12603.2996542943	10122.6976123263	13375.0128107933	13601.4279160443	10385.3328153782	10188.3173276236	10681.6023290072	8389.30512661038	9518.26643771569	10302.6383293555	-0.106540497516502	13.3042411378037	0.395938500036045	0.51042124176728	-0.345789056264826	13.3042411378037	0.0119223054206214	0.0372555008202881	0.239248558748324	13.3042411378037	0.0676026863739792	0.138133891184758	-0.279922209106399	13.3042411378037	0.0356357236983241	0.0753694955358824	-0.0841704455182271	13.3042411378037	0.500628836633085	0.631613878915239	-0.195751763588172	13.3042411378037	0.128383468510663	0.212958500220299	-0.412661842874289	13.3042411378037	0.00376462605431407	0.0273853726162728	0.0223384794622064	13.3042411378037	0.857201776432441	0.914006765647767	-0.239280131284392	13.3042411378037	0.0675700284945745	0.134942596073019
CDC42BPG_pS1540_1ph	Q6DT37	1540	Q6DT37	Q6DT37	Serine/threonine-protein kinase MRCK gamma	CDC42BPG	sp|Q6DT37|MRCKG_HUMAN Serine/threonine-protein kinase MRCK gamma OS=Homo sapiens OX=9606 GN=CDC42BPG PE=1 SV=2	0.997161	25.4564	9.45658e-06	138.99	107.06	115	1	S	LSPATSLMQVSERPRSLPLSPELESSP____	S(0.997)LPLS(0.003)PELESSP	1	14509	4935	1540	1540	1	6	0.202153022247545	0.491097391547481	-0.288944369299935	0.34312630276032	0.349664139583558	-0.00653783682323805	0.243872070671991	-0.0385344618047068	0.102898790159216	0.154106170072541	0.00197888960382512	0.0475300347122662	0.0211494492203027	0.0191246135335296	0.962154351297507	0.0894776489951366	0.779957349457239	0.458673503795254	0.195575237152452	0.00359983404989745	0.0657506482128058	0.0312755049353011	0.028039404315404	0.970074248356635	0.280505068550019	0.895710866056327	0.680719595795476	4519.49711629733	5313.20709831929	6678.38914079849	5466.15251986589	6229.37498198657	5219.43679758212	5288.0955366677	5385.12880642883	5081.01703703899	6063.25331089006	6628.60622694939	4560.70342393966	5564.8516914437	4960.53793003574	5541.24638288189	4383.28062622538	4437.70201538883	3540.47224082401	4285.8404748069	6063.25331089006	-0.347831775343229	12.3435912479235	0.0152812984982013	0.0376515278570604	-0.533975517872777	12.3435912479235	0.000713078794426869	0.00412780341187996	0.186143742529548	12.3435912479235	0.165984842536718	0.274950114199322	-0.103582342648865	12.3435912479235	0.431293660190937	0.542690600860139	-0.125967812077002	12.3435912479235	0.340749374293789	0.478297261731944	0.0223854694281371	12.3435912479235	0.863697269648831	0.905046436148758	0.204079607878683	12.3435912479235	0.13106964512015	0.302546820607211	0.367837880980094	12.3435912479235	0.0110624286921363	0.0408155174990908	-0.0401698248156812	12.3435912479235	0.758281999058965	0.829823128012484
RLTPR_pS942_1ph	Q6F5E8	942	Q6F5E8	Q6F5E8	Leucine-rich repeat-containing protein 16C	RLTPR	sp|Q6F5E8|CARL2_HUMAN Capping protein, Arp2/3 and myosin-I linker protein 2 OS=Homo sapiens OX=9606 GN=CARMIL2 PE=1 SV=2	1	89.9589	0.00192663	89.959	60.226	89.959	1	S	LFFPEEKEEEKEKDDSPPQKWPELSHGLHLV	EKDDS(1)PPQK	5	14512	4937	942	942	1	13	-1.4062637348219	-0.638331871573751	-0.767931863248146	-1.21721054123579	-0.695468526115377	-0.521742015120411	0.0969473748966969	-0.149242473231038	-0.0921058186894115	4.5780891018485e-15	2.67740392880984e-09	1.37270617833743e-10	5.6638852652271e-14	6.85160196410863e-10	5.84982973108088e-08	0.118552259319473	0.0212442172286026	0.136822494243176	4.31064162952551e-13	2.37640385979458e-08	1.37655938866259e-09	2.62498120346255e-12	7.18161800003269e-09	2.46175440543406e-07	0.326313666582716	0.124844358134365	0.341805644647691	14844.4946009673	19123.3835175411	14521.9969348639	21652.1129473354	13638.9099546084	23404.062639662	19262.7037952232	17634.7516231609	16723.1728123879	16295.4757093227	16764.5766192505	22377.9434868812	16645.8264152466	18582.1176299808	16984.635876158	24068.8908674952	16418.3144685	17424.6287157707	16499.9768053551	16295.4757093227	0.359451735663219	14.1154319096796	0.00122719581077047	0.00489089119335414	-0.00196963303992348	14.1154319096796	0.983192863810335	0.989467022640181	0.361421368703143	14.1154319096796	0.00117268527499759	0.00608145091388927	0.573569477057537	14.1154319096796	1.11452311473097e-05	0.000110108399618264	0.316727963442565	14.1154319096796	0.00329390893146704	0.0129929048471945	0.256841513614972	14.1154319096796	0.0129631426071786	0.0339167536341388	-0.015519145492501	14.1154319096796	0.868224661452259	0.928577277791961	0.0890607095956693	14.1154319096796	0.347553724410923	0.505887866995476	-0.229636886886819	14.1154319096796	0.0237454923196266	0.0594719889783162
CIAPIN1_pS307_1ph	Q6FI81	307	Q6FI81	Q6FI81	Anamorsin	CIAPIN1	sp|Q6FI81|CPIN1_HUMAN Anamorsin OS=Homo sapiens OX=9606 GN=CIAPIN1 PE=1 SV=2	0.983784	17.8295	3.58313e-05	135.1	124.22	135.1	1	S	GMPAFKPGEKVLLSDSNLHDA__________	VLLS(0.016)DS(0.984)NLHDA	6	14524	4938	307	307	1	29	-1.11641013169382	-0.406516955465854	-0.709893176227968	-1.14573593451326	-0.554046186269453	-0.591689748243805	0.0636467694096936	-0.0545566585744695	0.0929725722291295	1.7156261802715e-15	3.35758827770057e-08	4.27977662881242e-12	1.08784133159964e-15	2.62149835670905e-10	8.94589704799456e-11	0.168859169020939	0.23499085686038	0.0506718841120289	1.96130384928637e-13	2.04025711249228e-07	7.28071524115827e-11	1.39966489465375e-13	3.27649080326872e-09	8.47537251817739e-10	0.396673146784361	0.482590517019943	0.187348311503465	18659.8783143216	23965.8708084721	19089.3397985647	23130.0230749923	21547.4554349983	26116.0473380725	19722.7484930722	18104.0565620008	19674.3477662573	21179.7542834429	17736.3149010846	22307.0795637105	24264.6121641753	25226.3431784256	29520.1933898261	24886.1919345626	14527.3644544938	17527.8093194194	13262.6246036376	21179.7542834429	0.0468386533835741	14.3379421560913	0.742861205174564	0.814178793144056	-0.637159089790352	14.3379421560913	0.000321616362147334	0.00223727311877381	0.683997743173926	14.3379421560913	0.000161262060486957	0.00132113526876461	0.305153444174072	14.3379421560913	0.044777681509622	0.090608695550232	-0.0425782917609556	14.3379421560913	0.765463501958014	0.847140489211474	0.347731735935028	14.3379421560913	0.024556427401408	0.0568974596844452	0.0159688016456432	14.3379421560913	0.910810514449124	0.95235774837472	0.352234808884541	14.3379421560913	0.0230151596682775	0.0709369779703037	-0.242345989144855	14.3379421560913	0.103162794533239	0.186742040402232
CIAPIN1_pS183_1ph	Q6FI81	183	Q6FI81	Q6FI81	Anamorsin	CIAPIN1	sp|Q6FI81|CPIN1_HUMAN Anamorsin OS=Homo sapiens OX=9606 GN=CIAPIN1 PE=1 SV=2	0.981467	17.3887	5.2768e-14	167.84	141.44	162.43	1	S	VGSSRQLKLSITKKSSPSVKPAVDPAAAKLW	KS(0.018)S(0.981)PS(0.001)VKPAVDPAAAK	3	14521	4938	183	183	1	29	-1.11641013169382	-0.406516955465854	-0.709893176227968	-1.14573593451326	-0.554046186269453	-0.591689748243805	0.0636467694096936	-0.0545566585744695	0.0929725722291295	1.7156261802715e-15	3.35758827770057e-08	4.27977662881242e-12	1.08784133159964e-15	2.62149835670905e-10	8.94589704799456e-11	0.168859169020939	0.23499085686038	0.0506718841120289	1.96130384928637e-13	2.04025711249228e-07	7.28071524115827e-11	1.39966489465375e-13	3.27649080326872e-09	8.47537251817739e-10	0.396673146784361	0.482590517019943	0.187348311503465	68240.9865569558	85642.0380144794	75751.8935277171	77085.7544270454	68675.9941904303	85898.6893645846	90233.8034588044	87352.6539590472	91798.8518974859	103277.839758243	106929.342705917	139145.129796769	98935.5637471746	156056.913798476	96593.7857504363	106701.157359931	130345.706994074	134967.860380376	119740.400184397	103277.839758243	0.39367243797437	16.5912494141336	0.00123912642998972	0.00492646871858549	0.347882589197216	16.5912494141336	0.00325279725523219	0.0134428553793419	0.0457898487771544	16.5912494141336	0.65613201126211	0.755754470765037	0.225231057811921	16.5912494141336	0.0400807536711759	0.0828715501396382	0.342423099623815	16.5912494141336	0.00364912726447131	0.0140556241259511	-0.117192041811894	16.5912494141336	0.262455702197491	0.372952994019677	-0.676867759564242	16.5912494141336	4.63024796678602e-06	0.000247637740171456	-0.513885868975194	16.5912494141336	0.000103580728733421	0.00108020858535037	-0.508426379401794	16.5912494141336	0.000115605753965584	0.000833567631612335
ZFAND6_pS125_1ph	Q6FIF0	125	Q6FIF0	Q6FIF0	AN1-type zinc finger protein 6	ZFAND6	sp|Q6FIF0|ZFAN6_HUMAN AN1-type zinc finger protein 6 OS=Homo sapiens OX=9606 GN=ZFAND6 PE=1 SV=2	0.999349	31.9059	8.27335e-122	274.46	255.76	274.46	1	S	VDKAVPETEDVQASVSDTAQQPSEEQSKSLE	AVPETEDVQAS(0.001)VS(0.999)DTAQQPSEEQSK	13	14525	4939	125	125	1	9	-0.130464780587964	-0.124430528752349	-0.00603425183561512	-0.0868854652502442	-0.319188589596262	0.232303124346018	0.0327201586542856	-0.205617217527347	-0.0108591566834342	0.169652808299863	0.189225968372684	0.947973132267318	0.353330401872826	0.00255106243716446	0.0201962878512716	0.723923753407516	0.0368255937595791	0.906534172855384	0.213755059274507	0.230600133931611	0.957126900148374	0.406474555971771	0.00436626460029183	0.0289231621908806	0.858139397444496	0.171866923172386	0.959199667242151	34676.0115519718	29442.929031595	33918.7342189522	32041.5947969592	36205.7109217762	33835.232104164	41305.4179884422	34469.3333911153	39240.9759203501	38470.8059516087	34394.0190476654	32250.2265005387	52793.4489579921	31578.0692464739	42574.0761512968	37399.4570855434	36628.0894015548	30134.8640876286	34020.4995878926	38470.8059516087	-0.340414089348837	15.1304470921578	0.0136253201758479	0.0343066346296397	-0.347234506142225	15.1304470921578	0.012146349492727	0.0378158812012347	0.00682041679338852	15.1304470921578	0.956487328166698	0.972255557061402	-0.138614712859921	15.1304470921578	0.276453895664394	0.38563948646249	0.130589256861441	15.1304470921578	0.304224437265107	0.441078279583733	-0.269203969721362	15.1304470921578	0.0436701032510389	0.0898379362975213	-0.084952047526679	15.1304470921578	0.499825704506506	0.685129929923616	0.191072338988072	15.1304470921578	0.139825173001507	0.265532914410117	-0.286751424015595	15.1304470921578	0.0330091140965021	0.0771093933784585
PLXNB2_pS1570_1ph	O15031	1570	O15031	O15031	Plexin-B2	PLXNB2	sp|O15031|PLXB2_HUMAN Plexin-B2 OS=Homo sapiens OX=9606 GN=PLXNB2 PE=1 SV=3	1	120.082	2.71714e-32	203.68	186.32	203.68	1	S	TLILSKVGVSQQPEDSQQDLPGERHALLEEE	VGVSQQPEDS(1)QQDLPGER	10	1151	494	1570	1570	1	48	0.00199882627113013	0.887465305357296	-0.885466479086165	0.0284710281515004	0.786662745023165	-0.758191716871664	0.0927027366838615	-0.0345720255306396	0.0662305348034913	0.964691718332081	9.86120922928853e-14	1.02532047613125e-13	0.53063606032214	7.84189096259551e-13	1.47100100065052e-12	0.0518840901238595	0.447605580847912	0.154218379421873	0.971033903848234	6.81854902676773e-12	3.36823669055531e-12	0.583291484769491	3.24839100729529e-11	2.72405239299731e-11	0.212128316583388	0.68482695399536	0.365975196557747	10230.0914103567	12043.0420502897	9771.50905358556	10391.0884064038	9544.16386277053	10485.456542516	8951.75949245343	8738.88054150145	8053.16277147165	10685.736226919	13103.3885218437	14432.8526371457	13361.762184654	19876.316450737	12920.7507245038	11090.2823229441	10710.1792582657	10213.1976104911	9585.62275632624	10685.736226919	0.163987620432334	13.4259457479421	0.260790337019818	0.371208277676554	-0.369792934018468	13.4259457479421	0.018113546245108	0.0512925258658087	0.533780554450802	13.4259457479421	0.00155634813137716	0.00751949660804024	0.153257758357281	13.4259457479421	0.292093271851073	0.40269423783021	-0.199590691336011	13.4259457479421	0.175054633493337	0.291844239103425	0.352848449693292	13.4259457479421	0.0231425114782784	0.054337857166311	-0.42592222294731	13.4259457479421	0.00791219054491604	0.0458660960853026	-0.244990118189801	13.4259457479421	0.100633879158501	0.209387237403369	-0.415192360872258	13.4259457479421	0.00928427285447332	0.0284094130305662
OTUD7B_pS464_2ph	Q6GQQ9	464	Q6GQQ9	Q6GQQ9	OTU domain-containing protein 7B	OTUD7B	sp|Q6GQQ9|OTU7B_HUMAN OTU domain-containing protein 7B OS=Homo sapiens OX=9606 GN=OTUD7B PE=1 SV=1	0.967409	17.5918	8.9488e-77	234.83	217.86	97.914	2	S	SPTASAGDEPRSTPESGDSDKESVGSSSTSN	S(0.015)T(0.018)PES(0.967)GDS(0.957)DKES(0.04)VGSS(0.001)S(0.001)TSNEGGR	5	14529	4942	464	464	2	32	-0.353004579293597	-0.482059706308899	0.129055127015302	-0.390168889640254	-0.459624056620964	0.0694551669807097	0.0242684400224	0.0838684000569927	0.0614327503690575	2.93926661985454e-08	2.19816632780183e-10	0.00335261711820532	6.36875718305244e-09	4.76012663803415e-10	0.0858204293017458	0.533403577742203	0.0415377381403243	0.125327489483132	1.66345029693946e-07	3.0546317819405e-09	0.00573068370547027	3.95407125905081e-08	5.32501597575548e-09	0.110202839723404	0.736973499761661	0.183949790429827	0.325327851900808	57876.4780812083	60292.6968453861	55336.8583666891	56501.932014417	59170.6503078247	59846.9892678249	66911.5351206947	69650.7737075593	63613.0826393662	61255.7899544395	57496.9085173126	58200.0666987872	59085.049034824	54613.8472753345	60355.5480766183	62237.5407867511	62957.3811017582	80416.0901110299	63688.3475694388	61255.7899544395	-0.0172304144840751	15.9037022657045	0.830414391347492	0.880787016854106	0.217708421990919	15.9037022657045	0.0140719786934802	0.0421782187886207	-0.234938836474994	15.9037022657045	0.00894406045912651	0.0288465882820439	0.0351541692274218	15.9037022657045	0.662861699921899	0.748812129423382	0.215206066091264	15.9037022657045	0.0150210050521583	0.0428410348125665	-0.180051896863842	15.9037022657045	0.0368178364983908	0.0784681170362611	0.0144964929136862	15.9037022657045	0.8569750479723	0.921909698943366	-0.0403904466974652	15.9037022657045	0.616774960208729	0.742043577714493	-0.0378880907978107	15.9037022657045	0.638609236604718	0.735835210462678
OTUD7B_pS471_2ph	Q6GQQ9	471	Q6GQQ9	Q6GQQ9	OTU domain-containing protein 7B	OTUD7B	sp|Q6GQQ9|OTU7B_HUMAN OTU domain-containing protein 7B OS=Homo sapiens OX=9606 GN=OTUD7B PE=1 SV=1	0.796071	6.53629	2.23112e-157	300.36	265.65	234.83	1;2	S	DEPRSTPESGDSDKESVGSSSTSNEGGRRKE	S(0.08)T(0.005)PES(0.915)GDS(0.176)DKES(0.796)VGS(0.009)S(0.015)S(0.004)TSNEGGR	12	14531	4942	471	471	2	32	-0.353004579293597	-0.482059706308899	0.129055127015302	-0.390168889640254	-0.459624056620964	0.0694551669807097	0.0242684400224	0.0838684000569927	0.0614327503690575	2.93926661985454e-08	2.19816632780183e-10	0.00335261711820532	6.36875718305244e-09	4.76012663803415e-10	0.0858204293017458	0.533403577742203	0.0415377381403243	0.125327489483132	1.66345029693946e-07	3.0546317819405e-09	0.00573068370547027	3.95407125905081e-08	5.32501597575548e-09	0.110202839723404	0.736973499761661	0.183949790429827	0.325327851900808	45514.100106438	47303.2099454711	43087.7750960528	44409.504113494	46475.1336136196	47070.3260124982	52290.142457807	54711.7676695796	49472.4078630349	47858.6548300078	40771.2870866122	50894.2782896398	47316.4144775857	51616.6482678951	44084.5533961376	53340.354146192	48305.3099935757	45969.009301544	47537.4758205311	47858.6548300078	0.240133279865002	15.5408570320274	0.000999730944075242	0.00412881999095839	0.103913720623627	15.5408570320274	0.102326043953851	0.194485887928974	0.136219559241376	15.5408570320274	0.0371718954960792	0.0869382044865995	0.0391910733630851	15.5408570320274	0.522925017767682	0.629137015334842	0.211654371134964	15.5408570320274	0.00274224481715836	0.011285312484434	-0.172463297771879	15.5408570320274	0.0108936326413769	0.0295942082865673	-0.167647648416416	15.5408570320274	0.0128712158775663	0.0633949255295067	0.141035208596838	15.5408570320274	0.0317196955721773	0.0899767036165925	0.0332945580855011	15.5408570320274	0.586653438417537	0.692654791570199
OTUD7B_pS460_2ph	Q6GQQ9	460	Q6GQQ9	Q6GQQ9	OTU domain-containing protein 7B	OTUD7B	sp|Q6GQQ9|OTU7B_HUMAN OTU domain-containing protein 7B OS=Homo sapiens OX=9606 GN=OTUD7B PE=1 SV=1	0.763121	6.22118	3.21625e-55	218.66	201.5	218.66	2	S	AQPESPTASAGDEPRSTPESGDSDKESVGSS	S(0.763)T(0.082)PES(0.155)GDS(0.03)DKES(0.182)VGS(0.222)S(0.49)S(0.066)T(0.009)S(0.001)NEGGR	1	14528	4942	460	460	2	32	-0.353004579293597	-0.482059706308899	0.129055127015302	-0.390168889640254	-0.459624056620964	0.0694551669807097	0.0242684400224	0.0838684000569927	0.0614327503690575	2.93926661985454e-08	2.19816632780183e-10	0.00335261711820532	6.36875718305244e-09	4.76012663803415e-10	0.0858204293017458	0.533403577742203	0.0415377381403243	0.125327489483132	1.66345029693946e-07	3.0546317819405e-09	0.00573068370547027	3.95407125905081e-08	5.32501597575548e-09	0.110202839723404	0.736973499761661	0.183949790429827	0.325327851900808	92448.5422929926	100186.205424437	100551.28766618	78537.2063370717	94689.7005928156	73006.1079097415	107452.854433152	90882.8887808278	107299.457777054	77539.5131183187	75196.8278213766	74140.866441763	81943.4019081456	71642.5886471204	65575.5906926498	70959.2904961616	87193.2814698647	87175.3711743163	91434.5946512586	77539.5131183187	-0.0334601541834303	16.3651229894379	0.745211305477477	0.815836165270254	0.26080640183072	16.3651229894379	0.0200939841713011	0.0557204912739348	-0.294266556014151	16.3651229894379	0.0101539321707267	0.0318306624954405	-0.205237437569874	16.3651229894379	0.0593168583879596	0.113476932353078	0.083831246710858	16.3651229894379	0.419575708851378	0.557124438102418	-0.289068684280732	16.3651229894379	0.0113016659351055	0.0304905784993382	0.2026424654747	16.3651229894379	0.062260705014816	0.186660719567938	0.197444593741281	16.3651229894379	0.068557749271051	0.158596959719615	0.374419748861143	16.3651229894379	0.00189911013492518	0.00811474889219452
OTUD7B_pS449_1ph	Q6GQQ9	449	Q6GQQ9	Q6GQQ9	OTU domain-containing protein 7B	OTUD7B	sp|Q6GQQ9|OTU7B_HUMAN OTU domain-containing protein 7B OS=Homo sapiens OX=9606 GN=OTUD7B PE=1 SV=1	0.975459	15.6903	9.38481e-41	168.26	159	72.37	1;2	S	IPLSSDAQAPLAQPESPTASAGDEPRSTPES	WIPLSS(0.001)DAQAPLAQPES(0.975)PT(0.119)AS(0.905)AGDEPR	17	14533	4942	449	449	1	32	-0.353004579293597	-0.482059706308899	0.129055127015302	-0.390168889640254	-0.459624056620964	0.0694551669807097	0.0242684400224	0.0838684000569927	0.0614327503690575	2.93926661985454e-08	2.19816632780183e-10	0.00335261711820532	6.36875718305244e-09	4.76012663803415e-10	0.0858204293017458	0.533403577742203	0.0415377381403243	0.125327489483132	1.66345029693946e-07	3.0546317819405e-09	0.00573068370547027	3.95407125905081e-08	5.32501597575548e-09	0.110202839723404	0.736973499761661	0.183949790429827	0.325327851900808	8181.27690047912	10875.0410960082	9377.71511277848	11602.1032142822	8939.45304437973	10261.6036727837	9964.92295289164	10235.6827974104	11066.1631434807	9212.49518888875	7978.96535878909	10500.4389217913	8339.80627320543	11164.2401982914	8394.82074481149	10055.9564537974	12530.9787574709	11329.2294580542	12165.8808436779	9212.49518888875	0.359151407363031	13.2853300964966	0.000246530900816311	0.00133652561081597	0.542819611807436	13.2853300964966	2.47358890689205e-06	5.7573542372146e-05	-0.183668204444405	13.2853300964966	0.0294505051986819	0.0725484458694275	0.305566220573832	13.2853300964966	0.00106439715562269	0.00428282807020224	0.23957607878015	13.2853300964966	0.00658086499946703	0.022455262235352	0.0659901417936819	13.2853300964966	0.403571816140945	0.518604012572449	0.0450928040315883	13.2853300964966	0.565905885165879	0.734382138772601	-0.204565542206499	13.2853300964966	0.0169887688098035	0.0565495454280592	0.0986779908207875	13.2853300964966	0.217669946272138	0.331956113202773
OTUD7B_pS467_2ph	Q6GQQ9	467	Q6GQQ9	Q6GQQ9	OTU domain-containing protein 7B	OTUD7B	sp|Q6GQQ9|OTU7B_HUMAN OTU domain-containing protein 7B OS=Homo sapiens OX=9606 GN=OTUD7B PE=1 SV=1	0.995145	23.1281	0	383.73	344.62	383.73	1;2	S	ASAGDEPRSTPESGDSDKESVGSSSTSNEGG	STPES(0.005)GDS(0.995)DKESVGSSSTSNEGGR	8	14530	4942	467	467	2	32	-0.353004579293597	-0.482059706308899	0.129055127015302	-0.390168889640254	-0.459624056620964	0.0694551669807097	0.0242684400224	0.0838684000569927	0.0614327503690575	2.93926661985454e-08	2.19816632780183e-10	0.00335261711820532	6.36875718305244e-09	4.76012663803415e-10	0.0858204293017458	0.533403577742203	0.0415377381403243	0.125327489483132	1.66345029693946e-07	3.0546317819405e-09	0.00573068370547027	3.95407125905081e-08	5.32501597575548e-09	0.110202839723404	0.736973499761661	0.183949790429827	0.325327851900808	55073.1789875244	59770.0846813169	60367.7217971076	47466.5394647693	56541.7224576387	44656.0245695811	64825.3397621951	55368.0753969065	65033.993400943	48054.970871955	43478.8766937066	47780.7034124747	46803.2078114666	46348.3212070918	46145.5157360763	50671.66112676	49042.9211552668	56478.6279495208	49093.1652332182	48054.970871955	0.0856705871328494	15.657028326577	0.382045964611543	0.497173456787456	0.178053200365884	15.657028326577	0.0799775926293551	0.161703544860897	-0.0923826132330348	15.657028326577	0.346803364769718	0.47641798332473	-0.189751264400179	15.657028326577	0.06366459876468	0.120371692192488	0.104121058121166	15.657028326577	0.290758652490777	0.427033870728798	-0.293872322521345	15.657028326577	0.00703344842564494	0.0209259763172955	0.0583549945237394	15.657028326577	0.549003712116955	0.72243131411286	0.25984470381205	15.657028326577	0.0148134051041219	0.0509776741322711	0.333776846056768	15.657028326577	0.00289666428040202	0.0113242864494598
RALGAPA1_pS734_2ph	Q6GYQ0	734	Q6GYQ0	Q6GYQ0	Ral GTPase-activating protein subunit alpha-1	RALGAPA1	sp|Q6GYQ0|RGPA1_HUMAN Ral GTPase-activating protein subunit alpha-1 OS=Homo sapiens OX=9606 GN=RALGAPA1 PE=1 SV=1	0.997425	26.2886	1.31941e-08	153.52	121.36	117.11	1;2	S	GWSRDQPGQAPMRQRSATTTGSPGTEKARSI	QRS(0.997)AT(0.003)TT(0.001)GS(0.719)PGT(0.28)EK	3	14538	4943	734	734	2	51	0.653989836422621	-0.00428900313574587	0.658278839558367	0.669161727837238	0.0558377418421721	0.613323985995066	-0.0159781695332626	0.0289766840300381	-0.0311500609478799	1.40945419089153e-12	0.912107186617237	1.2608780562465e-12	9.53167104573566e-13	0.162218267231399	4.19038413821848e-12	0.681585321951428	0.459250918822144	0.426822591731031	4.05525511164562e-11	0.926927997283139	2.58630824264534e-11	2.41788602207508e-11	0.199549415099284	6.60898877730754e-11	0.829158988423886	0.694710193715783	0.653642654003704	46210.7281099215	30844.3700490725	44252.1894339111	35355.8050572073	42976.9754068234	37603.0158338893	60179.9720638725	36440.023436793	56970.9528192526	39782.437139188	32776.1448979718	28602.3553002067	25868.6949278374	27827.0304034813	22117.3621797451	22896.1034383393	44455.5437531682	18194.8726331822	42614.0053658807	39782.437139188	-0.013769925283782	15.1021433392491	0.958867493425074	0.972616330055557	0.292730056461716	15.1021433392491	0.281702245177545	0.414872112293203	-0.306499981745498	15.1021433392491	0.260497916264562	0.384610798532122	-0.366579315300591	15.1021433392491	0.181966596373635	0.277197659689422	0.169164415965023	15.1021433392491	0.528908689243513	0.657216321471751	-0.535743731265613	15.1021433392491	0.0581704888876685	0.113319373474893	0.39002655326815	15.1021433392491	0.157049012705577	0.340504362549719	0.619270302788266	15.1021433392491	0.0313557372652904	0.0891911028096515	0.742835943284959	15.1021433392491	0.0120330677983925	0.0349142037947933
RALGAPA1_pT754_1ph	Q6GYQ0	754	Q6GYQ0	Q6GYQ0	Ral GTPase-activating protein subunit alpha-1	RALGAPA1	sp|Q6GYQ0|RGPA1_HUMAN Ral GTPase-activating protein subunit alpha-1 OS=Homo sapiens OX=9606 GN=RALGAPA1 PE=1 SV=1	1	150.781	5.2441e-66	251.14	214.57	150.78	1	T	GSPGTEKARSIVRQKTVDIDDAQILPRSTRV	T(1)VDIDDAQILPR	1	33139	4943	754	754	1	51	0.653989836422621	-0.00428900313574587	0.658278839558367	0.669161727837238	0.0558377418421721	0.613323985995066	-0.0159781695332626	0.0289766840300381	-0.0311500609478799	1.40945419089153e-12	0.912107186617237	1.2608780562465e-12	9.53167104573566e-13	0.162218267231399	4.19038413821848e-12	0.681585321951428	0.459250918822144	0.426822591731031	4.05525511164562e-11	0.926927997283139	2.58630824264534e-11	2.41788602207508e-11	0.199549415099284	6.60898877730754e-11	0.829158988423886	0.694710193715783	0.653642654003704	118709.777462357	94788.5006094054	116999.000226355	115440.250086054	126194.372341456	134465.790250419	126204.137259417	147705.704623005	142996.723006027	111640.332064456	63731.7641381056	117465.948555102	89239.4956974864	92999.5536580879	78488.8435842118	101861.474218515	111745.919651186	105082.339103492	110230.658252787	111640.332064456	0.439249509187945	16.7327278980069	0.00264000879158786	0.00908765863867978	0.511956543659636	16.7327278980069	0.000759136885332831	0.00434130303416046	-0.0727070344716907	16.7327278980069	0.5655067655137	0.681555746101408	-0.0841376933615408	16.7327278980069	0.506774006615591	0.61407940258862	0.201628098338304	16.7327278980069	0.122982748125746	0.22330958516419	-0.285765791699845	16.7327278980069	0.0346091690534793	0.0746562715522751	0.134340886484225	16.7327278980069	0.29420458307379	0.499242733672326	0.347399643712379	16.7327278980069	0.0126088757973832	0.0451928266852012	0.657728089033711	16.7327278980069	6.69536089709279e-05	0.00053221088462125
RALGAPA1_pS860_1ph	Q6GYQ0	860	Q6GYQ0	Q6GYQ0	Ral GTPase-activating protein subunit alpha-1	RALGAPA1	sp|Q6GYQ0|RGPA1_HUMAN Ral GTPase-activating protein subunit alpha-1 OS=Homo sapiens OX=9606 GN=RALGAPA1 PE=1 SV=1	1	56.1208	1.68861e-10	164.77	136	56.121	1;2;3	S	ERLRSGNASTMTRRGSSPGSLEIPKDLPDIL	RGS(1)S(1)PGS(1)LEIPK	3	14540	4943	860	860	1	51	0.653989836422621	-0.00428900313574587	0.658278839558367	0.669161727837238	0.0558377418421721	0.613323985995066	-0.0159781695332626	0.0289766840300381	-0.0311500609478799	1.40945419089153e-12	0.912107186617237	1.2608780562465e-12	9.53167104573566e-13	0.162218267231399	4.19038413821848e-12	0.681585321951428	0.459250918822144	0.426822591731031	4.05525511164562e-11	0.926927997283139	2.58630824264534e-11	2.41788602207508e-11	0.199549415099284	6.60898877730754e-11	0.829158988423886	0.694710193715783	0.653642654003704	68928.6111107383	53390.9918725826	70648.7909553688	53577.767297221	71107.1750869067	51536.3936228729	64880.184364321	69185.8323732818	64522.0358018533	62966.5271300501	69194.0879467641	57987.727224032	66733.9376426572	56177.3307024379	62712.0903440277	51773.9172930215	71507.0309636598	73563.5878637993	72279.0482498517	62966.5271300502	-0.25995062328079	15.9513739143493	0.0001563408389342	0.000923259078122706	0.130947146107243	15.9513739143493	0.0253108424279271	0.0669102810510492	-0.390897769388033	15.9513739143493	1.47284979784887e-06	3.892477960214e-05	-0.410646853920717	15.9513739143493	7.82094274884015e-07	1.42738007052645e-05	-0.0859054810742776	15.9513739143493	0.125431081420393	0.226934509862075	-0.324741372846439	15.9513739143493	1.40574518202157e-05	0.00015578442778421	-0.0647129169123772	15.9513739143493	0.240987655176756	0.442713303275326	-0.130869313453971	15.9513739143493	0.0253855457713475	0.0762092979947151	0.0859833137275494	15.9513739143493	0.125113131513618	0.216793440026626
RALGAPA1_pS860_2ph	Q6GYQ0	860	Q6GYQ0	Q6GYQ0	Ral GTPase-activating protein subunit alpha-1	RALGAPA1	sp|Q6GYQ0|RGPA1_HUMAN Ral GTPase-activating protein subunit alpha-1 OS=Homo sapiens OX=9606 GN=RALGAPA1 PE=1 SV=1	1	56.1208	1.68861e-10	164.77	136	56.121	1;2;3	S	ERLRSGNASTMTRRGSSPGSLEIPKDLPDIL	RGS(1)S(1)PGS(1)LEIPK	3	14540	4943	860	860	2	51	0.653989836422621	-0.00428900313574587	0.658278839558367	0.669161727837238	0.0558377418421721	0.613323985995066	-0.0159781695332626	0.0289766840300381	-0.0311500609478799	1.40945419089153e-12	0.912107186617237	1.2608780562465e-12	9.53167104573566e-13	0.162218267231399	4.19038413821848e-12	0.681585321951428	0.459250918822144	0.426822591731031	4.05525511164562e-11	0.926927997283139	2.58630824264534e-11	2.41788602207508e-11	0.199549415099284	6.60898877730754e-11	0.829158988423886	0.694710193715783	0.653642654003704	33243.303559033	44346.3433138526	32081.6999369677	41880.8177219722	35659.9868202845	42916.0574576373	39534.235911964	39427.90639254	39062.9489952774	36987.896187942	34312.0397841637	43549.0632661293	34327.4630510476	34749.2092952544	33837.3803159056	40300.188247466	40906.019990861	39598.2143537783	40437.9475214814	36987.896187942	0.204570800598589	15.2151390084502	0.00817444471150144	0.0227755026944913	0.238920769931132	15.2151390084502	0.0028024601728559	0.011973712094392	-0.0343499693325438	15.2151390084502	0.619991054989582	0.727581565295444	0.355833930204007	15.2151390084502	7.70998805721138e-05	0.000514878192680549	0.226333332922707	15.2151390084502	0.00415496933887278	0.0155871539608033	0.1295005972813	15.2151390084502	0.0745053808353793	0.137827907970915	0.128737963869186	15.2151390084502	0.076067813708205	0.212709746857156	-0.0351126027446576	15.2151390084502	0.612306070159309	0.73875193621192	-0.0225251657362318	15.2151390084502	0.744513392551203	0.819384382372045
RALGAPA1_pS734_1ph	Q6GYQ0	734	Q6GYQ0	Q6GYQ0	Ral GTPase-activating protein subunit alpha-1	RALGAPA1	sp|Q6GYQ0|RGPA1_HUMAN Ral GTPase-activating protein subunit alpha-1 OS=Homo sapiens OX=9606 GN=RALGAPA1 PE=1 SV=1	0.997425	26.2886	1.31941e-08	153.52	121.36	117.11	1;2	S	GWSRDQPGQAPMRQRSATTTGSPGTEKARSI	QRS(0.997)AT(0.003)TT(0.001)GS(0.719)PGT(0.28)EK	3	14538	4943	734	734	1	51	0.653989836422621	-0.00428900313574587	0.658278839558367	0.669161727837238	0.0558377418421721	0.613323985995066	-0.0159781695332626	0.0289766840300381	-0.0311500609478799	1.40945419089153e-12	0.912107186617237	1.2608780562465e-12	9.53167104573566e-13	0.162218267231399	4.19038413821848e-12	0.681585321951428	0.459250918822144	0.426822591731031	4.05525511164562e-11	0.926927997283139	2.58630824264534e-11	2.41788602207508e-11	0.199549415099284	6.60898877730754e-11	0.829158988423886	0.694710193715783	0.653642654003704	40874.9509571875	28706.5769051189	38449.0528430335	26564.5914730958	40487.0961740622	25910.3082077139	45856.5070375557	47729.1184120817	42564.9409419858	33923.9260503417	28482.2067059642	29079.6460632838	29704.6491638609	33213.6765552784	31970.3634237505	29127.1039528446	42557.0409202144	55991.1000688009	44151.7226596715	33923.9260503417	0.0188881948760748	15.1202627111965	0.838534306582215	0.886342470914529	0.653193425069656	15.1202627111965	2.05179244786231e-06	5.05793565153392e-05	-0.634305230193581	15.1202627111965	2.95916472600775e-06	6.59980940863878e-05	-0.562405073814219	15.1202627111965	1.25831960482787e-05	0.000121068357129351	0.183344850806135	15.1202627111965	0.0613215633659625	0.129886620915145	-0.745749924620354	15.1202627111965	3.70296054973202e-07	1.03995702562223e-05	-0.169912464340554	15.1202627111965	0.0806665065618379	0.220258241074124	-0.058467769913781	15.1202627111965	0.530486500081569	0.672352216527059	0.41138080434974	15.1202627111965	0.000342292444395066	0.00202868675427786
RALGAPA1_pS740_2ph	Q6GYQ0	740	Q6GYQ0	Q6GYQ0	Ral GTPase-activating protein subunit alpha-1	RALGAPA1	sp|Q6GYQ0|RGPA1_HUMAN Ral GTPase-activating protein subunit alpha-1 OS=Homo sapiens OX=9606 GN=RALGAPA1 PE=1 SV=1	0.999972	45.6372	2.3882e-130	303.7	252.64	171.73	1;2	S	PGQAPMRQRSATTTGSPGTEKARSIVRQKTV	SATTTGS(1)PGTEK	7	14539	4943	740	740	2	51	0.653989836422621	-0.00428900313574587	0.658278839558367	0.669161727837238	0.0558377418421721	0.613323985995066	-0.0159781695332626	0.0289766840300381	-0.0311500609478799	1.40945419089153e-12	0.912107186617237	1.2608780562465e-12	9.53167104573566e-13	0.162218267231399	4.19038413821848e-12	0.681585321951428	0.459250918822144	0.426822591731031	4.05525511164562e-11	0.926927997283139	2.58630824264534e-11	2.41788602207508e-11	0.199549415099284	6.60898877730754e-11	0.829158988423886	0.694710193715783	0.653642654003704	46210.7281099215	30844.3700490725	44252.1894339111	35355.8050572073	42976.9754068234	37603.0158338893	60179.9720638725	36440.023436793	56970.9528192526	39782.437139188	32776.1448979718	28602.3553002067	25868.6949278374	27827.0304034813	22117.3621797451	22896.1034383393	44455.5437531682	18194.8726331822	42614.0053658807	39782.437139188	-0.013769925283782	15.1021433392491	0.958867493425074	0.972616330055557	0.292730056461716	15.1021433392491	0.281702245177545	0.414872112293203	-0.306499981745498	15.1021433392491	0.260497916264562	0.384610798532122	-0.366579315300591	15.1021433392491	0.181966596373635	0.277197659689422	0.169164415965023	15.1021433392491	0.528908689243513	0.657216321471751	-0.535743731265613	15.1021433392491	0.0581704888876685	0.113319373474893	0.39002655326815	15.1021433392491	0.157049012705577	0.340504362549719	0.619270302788266	15.1021433392491	0.0313557372652904	0.0891911028096515	0.742835943284959	15.1021433392491	0.0120330677983925	0.0349142037947933
RALGAPA1_pS740_1ph	Q6GYQ0	740	Q6GYQ0	Q6GYQ0	Ral GTPase-activating protein subunit alpha-1	RALGAPA1	sp|Q6GYQ0|RGPA1_HUMAN Ral GTPase-activating protein subunit alpha-1 OS=Homo sapiens OX=9606 GN=RALGAPA1 PE=1 SV=1	0.999972	45.6372	2.3882e-130	303.7	252.64	171.73	1;2	S	PGQAPMRQRSATTTGSPGTEKARSIVRQKTV	SATTTGS(1)PGTEK	7	14539	4943	740	740	1	51	0.653989836422621	-0.00428900313574587	0.658278839558367	0.669161727837238	0.0558377418421721	0.613323985995066	-0.0159781695332626	0.0289766840300381	-0.0311500609478799	1.40945419089153e-12	0.912107186617237	1.2608780562465e-12	9.53167104573566e-13	0.162218267231399	4.19038413821848e-12	0.681585321951428	0.459250918822144	0.426822591731031	4.05525511164562e-11	0.926927997283139	2.58630824264534e-11	2.41788602207508e-11	0.199549415099284	6.60898877730754e-11	0.829158988423886	0.694710193715783	0.653642654003704	38931.9156080863	39474.4010722641	38161.6085507867	38607.6341164896	36330.8951983151	38019.3121603336	39489.2348346409	39657.6426297345	40812.7712340795	34668.1376031164	36406.8502756322	38344.9766251021	35008.2345266561	29389.7853701879	32895.465074115	33788.8786885529	37791.261879086	39736.7301009804	37316.8877892506	34668.1376031164	-0.0462973540280966	15.1699701910317	0.547494760572097	0.651674783472579	0.139520524293873	15.1699701910317	0.0823564750525903	0.165102183771498	-0.18581787832197	15.1699701910317	0.0251489474886003	0.0641686793315229	0.0340879084848442	15.1699701910317	0.657013071836484	0.744020050325486	0.081268926389841	15.1699701910317	0.296595220364755	0.433098030117147	-0.0471810179049967	15.1699701910317	0.539965057225646	0.64618252446081	0.201878356250852	15.1699701910317	0.0162962125124493	0.0743958842514895	0.0632414958338785	15.1699701910317	0.413538451025445	0.567910820451593	0.121493093737911	15.1699701910317	0.126159499019598	0.218114968016876
RALGAPA1_pS1478_1ph	Q6GYQ0	1478	Q6GYQ0	Q6GYQ0	Ral GTPase-activating protein subunit alpha-1	RALGAPA1	sp|Q6GYQ0|RGPA1_HUMAN Ral GTPase-activating protein subunit alpha-1 OS=Homo sapiens OX=9606 GN=RALGAPA1 PE=1 SV=1	0.999991	50.6641	4.79388e-06	136.48	98.448	130.47	1	S	PFMHLESLKEPEPLHSPDSERSSKLQPVTEV	EPEPLHS(1)PDSER	7	14535	4943	1478	1478	1	51	0.653989836422621	-0.00428900313574587	0.658278839558367	0.669161727837238	0.0558377418421721	0.613323985995066	-0.0159781695332626	0.0289766840300381	-0.0311500609478799	1.40945419089153e-12	0.912107186617237	1.2608780562465e-12	9.53167104573566e-13	0.162218267231399	4.19038413821848e-12	0.681585321951428	0.459250918822144	0.426822591731031	4.05525511164562e-11	0.926927997283139	2.58630824264534e-11	2.41788602207508e-11	0.199549415099284	6.60898877730754e-11	0.829158988423886	0.694710193715783	0.653642654003704	11551.7349906479	9680.9278357785	13616.4476467122	10257.145986687	10822.3351986318	11651.091829323	11122.7187976644	10401.1779602673	11701.6539252724	12248.7458222253	14697.5846003797	10981.7124940552	14936.2100872619	12620.0012625031	13985.7200433337	10942.9663693832	16230.7055840265	18332.4643431786	15393.8029078248	12248.7458222253	-0.339176255873776	13.6084455435215	0.00344607113939464	0.0112724693752675	0.192376131252399	13.6084455435215	0.0700302896340671	0.146230282259151	-0.531552387126174	13.6084455435215	6.04540062152839e-05	0.000629940474760023	-0.185720001968184	13.6084455435215	0.0792910960810691	0.143509125710767	-0.110167631011196	13.6084455435215	0.282944900659984	0.418531171599142	-0.0755523709569879	13.6084455435215	0.457230927005591	0.570888919315447	-0.130169074337418	13.6084455435215	0.20770811675071	0.405944954583807	-0.586169090506605	13.6084455435215	2.05400120641752e-05	0.000281832335082453	-0.28362532824301	13.6084455435215	0.0112254478324604	0.0330663644945644
RALGAPA1_pS773_1ph	Q6GYQ0	773	Q6GYQ0	Q6GYQ0	Ral GTPase-activating protein subunit alpha-1	RALGAPA1	sp|Q6GYQ0|RGPA1_HUMAN Ral GTPase-activating protein subunit alpha-1 OS=Homo sapiens OX=9606 GN=RALGAPA1 PE=1 SV=1	0.954039	13.1718	4.47376e-179	319.77	295.62	243.97	1	S	DDAQILPRSTRVRHFSQSEETGNEVFGALNE	HFS(0.954)QS(0.046)EETGNEVFGALNEEQPLPR	3	14537	4943	773	773	1	51	0.653989836422621	-0.00428900313574587	0.658278839558367	0.669161727837238	0.0558377418421721	0.613323985995066	-0.0159781695332626	0.0289766840300381	-0.0311500609478799	1.40945419089153e-12	0.912107186617237	1.2608780562465e-12	9.53167104573566e-13	0.162218267231399	4.19038413821848e-12	0.681585321951428	0.459250918822144	0.426822591731031	4.05525511164562e-11	0.926927997283139	2.58630824264534e-11	2.41788602207508e-11	0.199549415099284	6.60898877730754e-11	0.829158988423886	0.694710193715783	0.653642654003704	77540.7323536019	58720.2010097825	81884.0854982	60404.6930906874	75675.4711963927	62217.4288615318	66660.4429112211	75664.185241501	72972.8431581256	64024.6863014294	73138.9716856502	56193.4170479572	71787.2724547751	51994.4805535077	67724.7608775133	53314.3990738932	71242.3378955195	68470.5595844226	67684.8540330154	64024.6863014294	-0.396922326801961	16.0226946591734	2.63032596814593e-06	3.99452342397075e-05	-0.0356667073038359	16.0226946591734	0.53694754293097	0.661323734020202	-0.361255619498126	16.0226946591734	8.27291837753377e-06	0.000140262119971367	-0.374175624451592	16.0226946591734	5.42825007425516e-06	6.31123857877246e-05	-0.128187350875262	16.0226946591734	0.0373469617920008	0.0882029330907942	-0.24598827357633	16.0226946591734	0.000477782975396423	0.00249298340629964	0.167517161846407	16.0226946591734	0.00903802937295254	0.0502216699996048	0.0522498159246112	16.0226946591734	0.36895968917876	0.527083722000158	0.144770459496037	16.0226946591734	0.0207631544793875	0.0536288846721145
RALGAPA1_pS861_2ph	Q6GYQ0	861	Q6GYQ0	Q6GYQ0	Ral GTPase-activating protein subunit alpha-1	RALGAPA1	sp|Q6GYQ0|RGPA1_HUMAN Ral GTPase-activating protein subunit alpha-1 OS=Homo sapiens OX=9606 GN=RALGAPA1 PE=1 SV=1	1	56.1208	0.000100621	100.6	75.197	56.121	2;3	S	RLRSGNASTMTRRGSSPGSLEIPKDLPDILN	RGS(1)S(1)PGS(1)LEIPK	4	14541	4943	861	861	2	51	0.653989836422621	-0.00428900313574587	0.658278839558367	0.669161727837238	0.0558377418421721	0.613323985995066	-0.0159781695332626	0.0289766840300381	-0.0311500609478799	1.40945419089153e-12	0.912107186617237	1.2608780562465e-12	9.53167104573566e-13	0.162218267231399	4.19038413821848e-12	0.681585321951428	0.459250918822144	0.426822591731031	4.05525511164562e-11	0.926927997283139	2.58630824264534e-11	2.41788602207508e-11	0.199549415099284	6.60898877730754e-11	0.829158988423886	0.694710193715783	0.653642654003704	24348.0510678013	16190.0866106161	24766.1314429832	14944.5670483404	25606.9188734362	15992.7828159152	25492.7972016543	25849.2694543339	23091.6304895334	21099.6595404522	19573.2234649323	24842.4620733226	19582.0216317325	19822.6057979693	19302.4550728343	22989.1488587791	23334.7441708099	22588.7094802365	23067.7333169353	21099.6595404522	0.204570800598592	14.3864596299891	0.0136540751726237	0.0343684834660208	0.238920769931131	14.3864596299891	0.00515834425304354	0.0193003023699353	-0.0343499693325384	14.3864596299891	0.648658619580883	0.749779146726596	-0.665518566648739	14.3864596299891	1.02287034043744e-07	3.08006147577479e-06	-0.00704175558547426	14.3864596299891	0.925349911793694	0.954273532784622	-0.658476811063265	14.3864596299891	1.18301160827796e-07	4.27378143712986e-06	-0.516251679961995	14.3864596299891	2.84019460623042e-06	0.000174686169256202	0.107875161768732	14.3864596299891	0.163925043644715	0.298047736586157	0.353837687285337	14.3864596299891	0.000194692368425129	0.00128138620866641
RALGAPA1_pS797_1ph	Q6GYQ0	797	Q6GYQ0	Q6GYQ0	Ral GTPase-activating protein subunit alpha-1	RALGAPA1	sp|Q6GYQ0|RGPA1_HUMAN Ral GTPase-activating protein subunit alpha-1 OS=Homo sapiens OX=9606 GN=RALGAPA1 PE=1 SV=1	0.975326	18.4274	1.11222e-87	263.98	220.6	263.98	1	S	VFGALNEEQPLPRSSSTSDILEPFTVERAKV	S(0.005)S(0.005)S(0.975)T(0.014)SDILEPFTVER	3	14547	4943	797	797	1	51	0.653989836422621	-0.00428900313574587	0.658278839558367	0.669161727837238	0.0558377418421721	0.613323985995066	-0.0159781695332626	0.0289766840300381	-0.0311500609478799	1.40945419089153e-12	0.912107186617237	1.2608780562465e-12	9.53167104573566e-13	0.162218267231399	4.19038413821848e-12	0.681585321951428	0.459250918822144	0.426822591731031	4.05525511164562e-11	0.926927997283139	2.58630824264534e-11	2.41788602207508e-11	0.199549415099284	6.60898877730754e-11	0.829158988423886	0.694710193715783	0.653642654003704	9355.16654227835	7246.81533120488	9826.52710453445	7870.48600274309	10981.5150493438	7522.84061405155	9869.6166392326	10198.284947502	9666.57799710639	8168.26847967286	9702.32980067294	7235.27395795553	8854.71427586047	7362.96899657765	8884.33426426696	6686.57819292036	11365.7203116494	9386.99789158198	9895.63392545638	8168.26847967286	-0.366479088935028	13.1061622491361	0.000507767949905962	0.00238854820336262	0.15601084368364	13.1061622491361	0.0841361946101273	0.167726979969075	-0.522489932618669	13.1061622491361	1.26839452011299e-05	0.000194061206367039	-0.411457595867914	13.1061622491361	0.000168535164570432	0.000962912707561954	-0.0177320702142829	13.1061622491361	0.836973271915862	0.89528904321116	-0.393725525653631	13.1061622491361	0.000259529827158039	0.00152604034601866	0.089491332699243	13.1061622491361	0.306726584990134	0.511495115835917	-0.039273074265795	13.1061622491361	0.649430658206611	0.768028315781331	0.134469839632128	13.1061622491361	0.132062056708739	0.22603246967778
LAMTOR1_pS56_1ph	Q6IAA8	56	Q6IAA8	Q6IAA8	Ragulator complex protein LAMTOR1	LAMTOR1	sp|Q6IAA8|LTOR1_HUMAN Ragulator complex protein LAMTOR1 OS=Homo sapiens OX=9606 GN=LAMTOR1 PE=1 SV=2	0.891383	9.14168	0.000107171	106.38	84.179	106.38	1	S	HSLPSARTDEQALLSSILAKTASNIIDVSAA	TDEQALLS(0.109)S(0.891)ILAK	9	14551	4949	56	56	1	7	-0.242066149013638	0.0984608052095233	-0.340526954223161	-0.531788012806206	-0.162896069315362	-0.368891943490844	-0.17087178381027	-0.142506794542587	0.118850079982298	0.00288870552724272	0.178232366794552	0.000129382923579975	5.30877949650596e-07	0.0324261208142154	5.40759084207086e-05	0.0257072267561985	0.0576507744660577	0.108058523550724	0.00521975999801455	0.218652784789883	0.00028896305985275	1.90529407296116e-06	0.0456671418957101	0.000120553000207789	0.146162972286237	0.220668634049991	0.298206512955604	10444.5502033143	12038.778441506	10496.7417679175	9091.614521504	11418.6758332237	9849.218847199	12880.4104399046	11622.4867999209	9931.92169951654	12693.7494599294	20198.7531484961	11939.4348578304	13616.4738946187	15421.4594661252	19838.1367967458	9688.47869138801	14388.333218479	13874.4528992283	14134.2977021548	12693.7494599294	-0.537626672441776	13.6113317313081	0.00488827335092496	0.0150026573078163	-0.317121788391697	13.6113317313081	0.0726354773619451	0.150558430706763	-0.220504884050079	13.6113317313081	0.200365121612767	0.31661524323446	-0.0719028853450272	13.6113317313081	0.669130939268408	0.753545700260065	0.0827182818592842	13.6113317313081	0.623309424226178	0.737668773081221	-0.154621167204311	13.6113317313081	0.363020081530117	0.478259614747988	-0.242212421383659	13.6113317313081	0.161693288747885	0.347543097132227	-0.308096138229427	13.6113317313081	0.0803437346590905	0.177817250817106	-0.707936208480408	13.6113317313081	0.000548251846160397	0.00298592569747473
LAMTOR1_pS27_1ph	Q6IAA8	27	Q6IAA8	Q6IAA8	Ragulator complex protein LAMTOR1	LAMTOR1	sp|Q6IAA8|LTOR1_HUMAN Ragulator complex protein LAMTOR1 OS=Homo sapiens OX=9606 GN=LAMTOR1 PE=1 SV=2	0.993279	21.701	3.82111e-40	227.48	192.22	104.24	1	S	SDQDREERKLLLDPSSPPTKALNGAEPNYHS	LLLDPS(0.007)S(0.993)PPTK	7	14550	4949	27	27	1	7	-0.242066149013638	0.0984608052095233	-0.340526954223161	-0.531788012806206	-0.162896069315362	-0.368891943490844	-0.17087178381027	-0.142506794542587	0.118850079982298	0.00288870552724272	0.178232366794552	0.000129382923579975	5.30877949650596e-07	0.0324261208142154	5.40759084207086e-05	0.0257072267561985	0.0576507744660577	0.108058523550724	0.00521975999801455	0.218652784789883	0.00028896305985275	1.90529407296116e-06	0.0456671418957101	0.000120553000207789	0.146162972286237	0.220668634049991	0.298206512955604	104838.327796478	147937.574455588	109690.118948064	136336.034888508	90349.0754365946	135658.272069319	103136.224362471	99355.519162192	101513.064965118	157738.066486615	214555.564465816	178445.911087587	191893.16279557	179631.857893919	230388.746653343	182730.499459671	178128.933535246	194405.278878181	179798.81564479	157738.066486615	-0.231825780952626	17.1753209511449	0.00535571926235076	0.0161829286775182	-0.202450697186492	17.1753209511449	0.0125785162221094	0.0388471825378276	-0.0293750837661335	17.1753209511449	0.68940767794226	0.782108627351078	0.465650305819896	17.1753209511449	7.39148884539719e-06	7.96170790606225e-05	0.000569002923185735	17.1753209511449	0.99380767054842	0.996788220139725	0.46508130289671	17.1753209511449	7.50016457737178e-06	9.58540513935068e-05	-0.36603835145538	17.1753209511449	0.000107942836569211	0.00215727836334341	-0.860494738118224	17.1753209511449	1.86075678097075e-09	1.41728601626757e-07	-1.0635144382279	17.1753209511449	7.81847235389958e-11	8.7036224819293e-09
AREL1_pT328_1ph	O15033	328	O15033	O15033	Apoptosis-resistant E3 ubiquitin protein ligase 1	AREL1	sp|O15033|AREL1_HUMAN Apoptosis-resistant E3 ubiquitin protein ligase 1 OS=Homo sapiens OX=9606 GN=AREL1 PE=1 SV=3	0.897929	9.4507	4.0426e-133	295.97	278.89	263.59	1;2	T	HLPPMHMTSSQRRPSTAVDEEDEDSPSECHT	RPS(0.102)T(0.898)AVDEEDEDS(0.973)PS(0.027)ECHTPEK	4	30507	495	328	328	1	7	0.187728089232342	0.211511761679539	-0.0237836724471965	0.175016365073851	0.182203774773111	-0.00718740969925946	0.0434156732065265	0.0268194104585895	0.0561273973650174	0.0374553029989261	0.0209036697249159	0.779211691574144	0.0506448823423052	0.0427427882100923	0.932415304818365	0.609747017673085	0.751976483309214	0.510367888645663	0.0539824790574538	0.0310351626357453	0.811091543469311	0.0695317452517304	0.0590424788325007	0.944000480950356	0.786017950462233	0.882244987396442	0.718773698628107	30773.8314412144	33831.2191535162	26996.5460966115	30477.079723841	29276.2431050698	31862.0563751998	25529.5077001998	25027.6049339323	25953.3834067402	28419.2858582387	25488.989879534	27726.6587986713	26287.7320127534	27507.6168188514	30147.4002452843	34671.5588703608	23048.0599284856	26762.5963440868	23396.0601903649	28419.2858582387	0.129520052018323	14.7687004730105	0.18167352616801	0.279817948462116	-0.16172282305107	14.7687004730105	0.100331793481436	0.191956053054254	0.291242875069393	14.7687004730105	0.0062551369957379	0.0220123068811913	0.144569957615856	14.7687004730105	0.138598114552899	0.223974698780243	-0.18420025565044	14.7687004730105	0.0643393827262116	0.134747381785159	0.328770213266296	14.7687004730105	0.0026524095376616	0.00967738090546504	0.104353862986502	14.7687004730105	0.277240734863228	0.48227693632855	0.0668265247895992	14.7687004730105	0.48179078893194	0.630077449994875	0.0893039573889691	14.7687004730105	0.350097147178908	0.474530934673788
AREL1_pS337_2ph	O15033	337	O15033	O15033	Apoptosis-resistant E3 ubiquitin protein ligase 1	AREL1	sp|O15033|AREL1_HUMAN Apoptosis-resistant E3 ubiquitin protein ligase 1 OS=Homo sapiens OX=9606 GN=AREL1 PE=1 SV=3	0.999678	34.9157	5.5565e-115	274.76	254.94	211.14	1;2	S	SQRRPSTAVDEEDEDSPSECHTPEKVKKPKK	RPSTAVDEEDEDS(1)PSECHTPEK	13	1153	495	337	337	2	7	0.187728089232342	0.211511761679539	-0.0237836724471965	0.175016365073851	0.182203774773111	-0.00718740969925946	0.0434156732065265	0.0268194104585895	0.0561273973650174	0.0374553029989261	0.0209036697249159	0.779211691574144	0.0506448823423052	0.0427427882100923	0.932415304818365	0.609747017673085	0.751976483309214	0.510367888645663	0.0539824790574538	0.0310351626357453	0.811091543469311	0.0695317452517304	0.0590424788325007	0.944000480950356	0.786017950462233	0.882244987396442	0.718773698628107	54467.2241090506	56088.0927047559	48578.1920543117	56385.7282661235	53748.5917911816	61884.5504130293	45884.3400034444	42443.5617357396	46979.4848082448	47411.2266876014	44948.6336427496	47433.7356290899	48539.463557309	46948.8738348316	42119.3259268852	51497.7847374503	40623.7293144012	39631.0679609293	44286.2983644173	47411.2266876014	0.106532214875097	15.5522029301528	0.154498269553025	0.245018141400344	-0.122034275159738	15.5522029301528	0.10615168304884	0.200087626905269	0.228566490034835	15.5522029301528	0.00543700817020998	0.0197696238550851	0.153559919938596	15.5522029301528	0.0466944797278113	0.0936859884410058	-0.212115206995065	15.5522029301528	0.00883832943286752	0.0282665010824278	0.365675126933661	15.5522029301528	9.63977346610665e-05	0.000704568350603552	0.257029813136459	15.5522029301528	0.00232933993904212	0.0193472049899778	0.119921176237632	15.5522029301528	0.111860489310886	0.226017719943036	0.21000210807296	15.5522029301528	0.00940406141963967	0.0287259397871834
AREL1_pS327_2ph	O15033	327	O15033	O15033	Apoptosis-resistant E3 ubiquitin protein ligase 1	AREL1	sp|O15033|AREL1_HUMAN Apoptosis-resistant E3 ubiquitin protein ligase 1 OS=Homo sapiens OX=9606 GN=AREL1 PE=1 SV=3	0.941645	11.47	5.00124e-71	234.29	218.4	151.64	2	S	WHLPPMHMTSSQRRPSTAVDEEDEDSPSECH	RPS(0.942)T(0.058)AVDEEDEDS(0.354)PS(0.42)ECHT(0.226)PEK	3	1152	495	327	327	2	7	0.187728089232342	0.211511761679539	-0.0237836724471965	0.175016365073851	0.182203774773111	-0.00718740969925946	0.0434156732065265	0.0268194104585895	0.0561273973650174	0.0374553029989261	0.0209036697249159	0.779211691574144	0.0506448823423052	0.0427427882100923	0.932415304818365	0.609747017673085	0.751976483309214	0.510367888645663	0.0539824790574538	0.0310351626357453	0.811091543469311	0.0695317452517304	0.0590424788325007	0.944000480950356	0.786017950462233	0.882244987396442	0.718773698628107	10509.0126580807	14180.957091001	10580.456552226	14985.7191393141	10360.8077787868	17369.8229335439	12166.4944243377	12531.4943564997	13472.3527887484	13424.934590221	12605.4930084444	14198.1676881549	13326.132958646	13116.1077127729	11894.7125909587	15613.1431892798	11308.1390936718	10516.7574496305	12013.9751746604	13424.934590221	0.180391422833271	13.6392022476557	0.0544654526154822	0.106059764543778	-0.161288689870219	13.6392022476557	0.082120482300893	0.164749906675901	0.341680112703489	13.6392022476557	0.00117320364461588	0.006082856915667	0.559986923394614	13.6392022476557	7.620751045948e-06	8.17643773364207e-05	0.27810277490393	13.6392022476557	0.00554157559361782	0.0194985473046604	0.281884148490684	13.6392022476557	0.00505472742869157	0.0161083425130401	0.114773617495285	13.6392022476557	0.20558604921941	0.403396630015862	0.17456958170809	13.6392022476557	0.0618354481696103	0.147210731165933	-0.264821883066059	13.6392022476557	0.00764579317514835	0.0242837340169119
NCAPH2_pS208_1ph	Q6IBW4	208	Q6IBW4	Q6IBW4	Condensin-2 complex subunit H2	NCAPH2	sp|Q6IBW4|CNDH2_HUMAN Condensin-2 complex subunit H2 OS=Homo sapiens OX=9606 GN=NCAPH2 PE=1 SV=1	0.998145	28.1867	5.47347e-14	119.42	108.42	119.42	1	S	MLEPEGMSPMEPAGVSPMPGTQKDTGRTEEQ	GAFMLEPEGMS(0.002)PMEPAGVS(0.998)PMPGTQK	19	14558	4952	208	208	1	21	-0.0770387363104419	-0.0393230275194227	-0.0377157087910192	0.0696680531579936	0.0258486785849428	0.0438193745730509	0.145358186212277	0.0638231028482075	-0.00134860325615804	0.111716085700577	0.404513284848397	0.423630292574572	0.147773545513661	0.581622760743634	0.354066681706104	0.00546344882701479	0.182809538054801	0.976966623147193	0.146281875198037	0.454977948877103	0.478299463857569	0.185425198190272	0.627116895198178	0.400655632697391	0.0654020957028085	0.421573152039232	0.992227974953299	19727.9663057532	19150.4242686506	22911.7976003377	20069.8024739523	20297.0849189008	21564.0126000632	21556.2527972297	19706.852379308	21595.8649910421	26972.5130977095	32603.6429264939	26596.1332675762	29248.1828427218	27497.8729085879	25795.9578142285	24897.1885793245	34874.5387873419	29120.279976221	34335.0095537461	26972.5130977095	-0.144668601608663	14.5997171757777	0.138229159371476	0.224499193217392	0.167784516015132	14.5997171757777	0.0891054402486134	0.175436012927773	-0.312453117623795	14.5997171757777	0.00384602159217165	0.0151561465978868	-0.0488590017442299	14.5997171757777	0.605630043363098	0.700075662586052	-1.55191235293728e-05	14.5997171757777	0.999868595819788	0.99998506209071	-0.0488434826207005	14.5997171757777	0.605743615335156	0.703047809806836	-0.378496981952498	14.5997171757777	0.000847092311626704	0.00942141277153715	-0.642106616955592	14.5997171757777	3.14354566552263e-06	5.77077326022425e-05	-0.474306581816931	14.5997171757777	9.92546518884146e-05	0.000732632146942327
NCAPH2_pS284_1ph	Q6IBW4	284	Q6IBW4	Q6IBW4	Condensin-2 complex subunit H2	NCAPH2	sp|Q6IBW4|CNDH2_HUMAN Condensin-2 complex subunit H2 OS=Homo sapiens OX=9606 GN=NCAPH2 PE=1 SV=1	1	64.8195	1.01658e-82	264.28	219.67	158.59	1	S	EASAPKAALEPKESRSPQQSAALPRRYMLRE	S(1)PQQSAALPR	1	14554	4952	284	284	1	21	-0.0770387363104419	-0.0393230275194227	-0.0377157087910192	0.0696680531579936	0.0258486785849428	0.0438193745730509	0.145358186212277	0.0638231028482075	-0.00134860325615804	0.111716085700577	0.404513284848397	0.423630292574572	0.147773545513661	0.581622760743634	0.354066681706104	0.00546344882701479	0.182809538054801	0.976966623147193	0.146281875198037	0.454977948877103	0.478299463857569	0.185425198190272	0.627116895198178	0.400655632697391	0.0654020957028085	0.421573152039232	0.992227974953299	79099.1317783413	77621.1013129414	81613.232451017	77946.8111644583	76860.6326030709	82112.0792691646	85339.7839623383	92171.2032485327	85962.9400527913	85925.2283517004	87963.2716244978	99398.5549992108	86706.7598708311	88161.1261113886	98126.7942983566	101493.506331252	94419.3766989647	110507.010650578	90191.4219989111	85925.2283517004	0.0829967280101229	16.4247709392851	0.283860757736507	0.396296808638834	0.110148770783759	16.4247709392851	0.160409175084461	0.27336746780732	-0.0271520427736363	16.4247709392851	0.721598178244117	0.806696812515335	0.000607859984565806	16.4247709392851	0.993622506750387	0.99580824959561	0.148846524914717	16.4247709392851	0.0639551905751247	0.134102582334375	-0.148238664930151	16.4247709392851	0.0649380335885058	0.123538934607518	-0.280049892342277	16.4247709392851	0.00174118317757275	0.0157777489998692	-0.158963270185762	16.4247709392851	0.0494591925199091	0.125223325550561	-0.197661024316719	16.4247709392851	0.0176676356722408	0.0473433365437825
NCAPH2_pS282_1ph	Q6IBW4	282	Q6IBW4	Q6IBW4	Condensin-2 complex subunit H2	NCAPH2	sp|Q6IBW4|CNDH2_HUMAN Condensin-2 complex subunit H2 OS=Homo sapiens OX=9606 GN=NCAPH2 PE=1 SV=1	1	75.4785	0.00442906	75.479	49.355	75.479	1	S	LPEASAPKAALEPKESRSPQQSAALPRRYML	AALEPKES(1)R	8	14552	4952	282	282	1	21	-0.0770387363104419	-0.0393230275194227	-0.0377157087910192	0.0696680531579936	0.0258486785849428	0.0438193745730509	0.145358186212277	0.0638231028482075	-0.00134860325615804	0.111716085700577	0.404513284848397	0.423630292574572	0.147773545513661	0.581622760743634	0.354066681706104	0.00546344882701479	0.182809538054801	0.976966623147193	0.146281875198037	0.454977948877103	0.478299463857569	0.185425198190272	0.627116895198178	0.400655632697391	0.0654020957028085	0.421573152039232	0.992227974953299	20791.7935707859	13067.3364041195	15707.3162659633	19628.7287050138	28617.570042397	20820.2542152962	7899.88037065896	21226.9909217908	9125.93155452716	17365.5678612448	16151.1016391891	20055.6240667624	16232.3458022325	15999.1933105059	49898.7688552095	22343.8346831668	9421.85036334449	7953.94881442757	7186.41748310689	17365.5678612448	-0.289208489493602	13.9630192996525	0.47643780893029	0.587417208344342	-1.53411271188426	13.9630192996525	0.00132952564218318	0.00669169186763311	1.24490422239066	13.9630192996525	0.00625599746822575	0.0220123068811913	-0.269144192469112	13.9630192996525	0.507108098280792	0.614387873185282	-0.870168590776485	13.9630192996525	0.0431614636520346	0.0987958995875842	0.601024398307374	13.9630192996525	0.149020452816764	0.239856145253388	-0.141654436806387	13.9630192996525	0.72567705776911	0.842555500697664	0.502225387276894	13.9630192996525	0.223430380752877	0.371468046362092	-0.161718733830877	13.9630192996525	0.688901128658417	0.776394693357319
GRAMD4_pS28_1ph	Q6IC98	28	Q6IC98	Q6IC98	GRAM domain-containing protein 4	GRAMD4	sp|Q6IC98|GRAM4_HUMAN GRAM domain-containing protein 4 OS=Homo sapiens OX=9606 GN=GRAMD4 PE=1 SV=1	0.999634	34.3659	1.80484e-105	268.88	246.16	268.88	1;2	S	HKRDDFLDLAESPNASDTECSDEIPLKVPRT	RDDFLDLAESPNAS(1)DTECSDEIPLK	14	14560	4953	28	28	1	7	0.259588275756114	0.988618967350963	-0.729030691594849	0.51316752603165	0.965919164088348	-0.452751638056698	0.145548184061814	-0.130730869476336	-0.108031066213721	0.208302849373606	9.85555525908518e-05	0.00176708392983961	0.0188658664727141	0.000126318640972727	0.0352703626989614	0.473757472372819	0.519349791002845	0.593718297255449	0.256555735283778	0.00023368786170187	0.00317963853398632	0.0281461526252045	0.00027806316500646	0.0486499500934516	0.692068166669112	0.739431800720401	0.776246623912771	11130.0842563258	6548.484126816	11045.2806459769	8056.85496211853	11482.0523674082	9008.4228221015	9634.25107484244	6810.15642367076	8451.15975534914	8038.85696935894	7797.92354567775	5876.61354497174	11608.7753909568	9550.7225631933	5936.5594251514	7048.34204662055	7179.15885965192	4812.88602323063	7376.7753199938	8038.85696935894	-0.14732736463692	12.974591757456	0.528609210457656	0.63484892072776	-0.358717856399718	12.974591757456	0.136162963423823	0.241276377567911	0.211390491762797	12.974591757456	0.369037068158413	0.499700035821083	-0.523469034482501	12.974591757456	0.0358460728008775	0.0757503077690421	-0.44934987363772	12.974591757456	0.0668555502958349	0.138788308866605	-0.0741191608447807	12.974591757456	0.750107924470188	0.821208923476127	0.0882578205161479	12.974591757456	0.704687979930759	0.829032788937286	0.373767473123726	12.974591757456	0.121540714969249	0.240075846621715	0.464399490361728	12.974591757456	0.0590657107746586	0.12155036524284
GRAMD4_pS28_2ph	Q6IC98	28	Q6IC98	Q6IC98	GRAM domain-containing protein 4	GRAMD4	sp|Q6IC98|GRAM4_HUMAN GRAM domain-containing protein 4 OS=Homo sapiens OX=9606 GN=GRAMD4 PE=1 SV=1	0.999634	34.3659	1.80484e-105	268.88	246.16	268.88	1;2	S	HKRDDFLDLAESPNASDTECSDEIPLKVPRT	RDDFLDLAESPNAS(1)DTECSDEIPLK	14	14560	4953	28	28	2	7	0.259588275756114	0.988618967350963	-0.729030691594849	0.51316752603165	0.965919164088348	-0.452751638056698	0.145548184061814	-0.130730869476336	-0.108031066213721	0.208302849373606	9.85555525908518e-05	0.00176708392983961	0.0188658664727141	0.000126318640972727	0.0352703626989614	0.473757472372819	0.519349791002845	0.593718297255449	0.256555735283778	0.00023368786170187	0.00317963853398632	0.0281461526252045	0.00027806316500646	0.0486499500934516	0.692068166669112	0.739431800720401	0.776246623912771	13209.2241963205	9087.26167884181	15906.4372007023	11996.9871243172	13731.0108237073	11839.8611990822	18074.846883952	11310.1569675834	14710.8496043483	12046.2297900738	14165.6077705428	7512.62885166416	14450.2718116107	13412.7701559636	9572.11745689536	10014.5699799389	13068.2121566823	9606.75144465126	13178.6736975875	12046.2297900738	-0.319100565937479	13.5743307076764	0.159900821634788	0.251961827570554	-0.0813372013132678	13.5743307076764	0.71221858869687	0.804758265701575	-0.237763364624211	13.5743307076764	0.288466920873098	0.416067490609131	-0.386784155497821	13.5743307076764	0.0928926834571465	0.162971247123491	0.0199628818580209	13.5743307076764	0.927716873370678	0.95593355881229	-0.406747037355842	13.5743307076764	0.0785290018007381	0.143940582797032	0.118381465524756	13.5743307076764	0.592232671223454	0.753756243012904	0.287365138256387	13.5743307076764	0.203066591064808	0.347584084437006	0.186065055085098	13.5743307076764	0.402959131729221	0.526926786371973
GRAMD4_pS24_2ph	Q6IC98	24	Q6IC98	Q6IC98	GRAM domain-containing protein 4	GRAMD4	sp|Q6IC98|GRAM4_HUMAN GRAM domain-containing protein 4 OS=Homo sapiens OX=9606 GN=GRAMD4 PE=1 SV=1	0.999935	39.8509	4.94213e-29	161.26	141.88	161.26	2	S	RFRGHKRDDFLDLAESPNASDTECSDEIPLK	RDDFLDLAES(1)PNAS(0.613)DT(0.385)ECS(0.002)DEIPLK	10	14559	4953	24	24	2	7	0.259588275756114	0.988618967350963	-0.729030691594849	0.51316752603165	0.965919164088348	-0.452751638056698	0.145548184061814	-0.130730869476336	-0.108031066213721	0.208302849373606	9.85555525908518e-05	0.00176708392983961	0.0188658664727141	0.000126318640972727	0.0352703626989614	0.473757472372819	0.519349791002845	0.593718297255449	0.256555735283778	0.00023368786170187	0.00317963853398632	0.0281461526252045	0.00027806316500646	0.0486499500934516	0.692068166669112	0.739431800720401	0.776246623912771	14357.2311067275	9877.03093772779	17288.8575120668	13039.6391315876	14924.3659426915	12868.8574726553	19645.7225704366	12293.1169176606	15989.3620099788	13093.1614522078	14529.5775288181	8420.49270040993	15574.7389986228	14980.8411817673	10058.3496405023	10808.5537384615	13923.5243459084	10598.4369432194	14086.579899707	13093.1614522078	-0.246441889239053	13.6894420132352	0.266510078750661	0.377384652781383	-0.0436323413134652	13.6894420132352	0.841099499725594	0.896915170224484	-0.202809547925588	13.6894420132352	0.357532162687441	0.487664593138351	-0.38678415549782	13.6894420132352	0.0894637488450302	0.158219189784015	0.0199628818580209	13.6894420132352	0.926877712456477	0.955418469968287	-0.40674703735584	13.6894420132352	0.0754250574553409	0.139283815174986	0.093889522737884	13.6894420132352	0.666883478537409	0.805173769315306	0.297827012168137	13.6894420132352	0.183085994003161	0.322795013936203	0.234231788996651	13.6894420132352	0.290043908104075	0.411561900287025
KIAA0930_pS351_1ph	Q6ICG6	351	Q6ICG6	Q6ICG6	Uncharacterized protein KIAA0930	KIAA0930	sp|Q6ICG6|K0930_HUMAN Uncharacterized protein KIAA0930 OS=Homo sapiens OX=9606 GN=KIAA0930 PE=1 SV=1	0.999258	31.3029	8.49806e-05	149.19	42.807	149.19	1	S	DGGADLHNATNLRSRSLSGTGRSLVGSWLKL	S(0.999)LS(0.001)GTGR	1	14564	4955	351	351	1	11	0.300827669779025	0.101507786075093	0.199319883703932	0.28766477172621	-0.00752465737170382	0.295189429097913	0.180169981239381	0.0843004358453996	0.193332879292196	5.41672381896523e-06	0.0458027470781097	0.000521808157385555	9.50648166716133e-06	0.875419716204442	6.8838291643944e-06	0.00128571889959351	0.0916712454292233	0.000691495339827113	1.68699564198358e-05	0.0638349729271314	0.00104094535631078	2.58839548473297e-05	0.895151895854131	1.84616675807062e-05	0.0324667311382534	0.284591313930206	0.0129066953845559	17169.560417124	14586.4102947434	17720.7495219934	13169.1464267225	15976.7994546812	12588.5479027533	16898.2239778173	17709.9037352628	15442.7796257963	16293.4117484875	18553.7120915803	15813.6354845566	19679.5778678696	14785.1666227749	20196.2659192359	17400.0754116162	15011.5545421703	22643.9533593907	18767.3578343787	16293.4117484875	-0.28602752561784	14.025334444834	0.0243895349076942	0.0552871406799128	-0.0696903053766746	14.025334444834	0.553876115943448	0.675781601093073	-0.216337220241165	14.025334444834	0.0786510142325648	0.155469408014588	-0.335790854277841	14.025334444834	0.0100371767237099	0.0268086659164815	-0.0243035697331564	14.025334444834	0.83566388079934	0.894414112739291	-0.311487284544684	14.025334444834	0.015545337700098	0.0391770536875447	-0.250171513200696	14.025334444834	0.0451490789041957	0.149336470459909	-0.155021448897177	14.025334444834	0.197205243774377	0.340036684001767	-0.200408184540695	14.025334444834	0.101049759040118	0.183728192439951
KIAA0930_pS279_1ph	Q6ICG6	279	Q6ICG6	Q6ICG6	Uncharacterized protein KIAA0930	KIAA0930	sp|Q6ICG6|K0930_HUMAN Uncharacterized protein KIAA0930 OS=Homo sapiens OX=9606 GN=KIAA0930 PE=1 SV=1	0.978217	17.1324	1.47539e-158	310.9	285.75	310.9	1;2	S	GDTSPCGTEEDSSPASPMHERVTSFSTPPTP	VSTGDTSPCGTEEDS(0.003)S(0.019)PAS(0.978)PMHER	19	14567	4955	279	279	1	11	0.300827669779025	0.101507786075093	0.199319883703932	0.28766477172621	-0.00752465737170382	0.295189429097913	0.180169981239381	0.0843004358453996	0.193332879292196	5.41672381896523e-06	0.0458027470781097	0.000521808157385555	9.50648166716133e-06	0.875419716204442	6.8838291643944e-06	0.00128571889959351	0.0916712454292233	0.000691495339827113	1.68699564198358e-05	0.0638349729271314	0.00104094535631078	2.58839548473297e-05	0.895151895854131	1.84616675807062e-05	0.0324667311382534	0.284591313930206	0.0129066953845559	10564.1791642863	9267.04550476991	12276.0627899144	10349.125472727	11905.2571058032	9913.42169306646	11383.5567942457	10622.2407568442	12049.186411817	11252.4897381034	13232.5038146841	10846.2153407138	14592.6941427625	10050.1953649346	12186.0008149212	10689.1921556058	11728.685697541	11425.834284815	12830.9612138373	11252.4897381034	-0.337996328163548	13.4714289624683	0.00111149386443753	0.00450345389540382	-0.150862318404615	13.4714289624683	0.0966034335243256	0.186373719539324	-0.187134009758934	13.4714289624683	0.043644556875758	0.0985809206993573	-0.23316071787541	13.4714289624683	0.0148064305739596	0.0367538901201244	-0.0278840378582217	13.4714289624683	0.748637526752992	0.834866072851507	-0.205276680017189	13.4714289624683	0.0287261713386055	0.0644348347257817	-0.0978076204243354	13.4714289624683	0.269485631659454	0.474299570596459	-0.0796649501660802	13.4714289624683	0.365378864213737	0.523455406241416	-0.202643230712473	13.4714289624683	0.0305460862039445	0.072573134986909
KIAA0930_pS328_1ph	Q6ICG6	328	Q6ICG6	Q6ICG6	Uncharacterized protein KIAA0930	KIAA0930	sp|Q6ICG6|K0930_HUMAN Uncharacterized protein KIAA0930 OS=Homo sapiens OX=9606 GN=KIAA0930 PE=1 SV=1	0.991068	20.4522	0	398.63	383.56	398.63	1	S	RNRIAEMKKSHSANDSEEFFREDDGGADLHN	SHS(0.009)ANDS(0.991)EEFFREDDGGADLHNATNLR	7	14563	4955	328	328	1	11	0.300827669779025	0.101507786075093	0.199319883703932	0.28766477172621	-0.00752465737170382	0.295189429097913	0.180169981239381	0.0843004358453996	0.193332879292196	5.41672381896523e-06	0.0458027470781097	0.000521808157385555	9.50648166716133e-06	0.875419716204442	6.8838291643944e-06	0.00128571889959351	0.0916712454292233	0.000691495339827113	1.68699564198358e-05	0.0638349729271314	0.00104094535631078	2.58839548473297e-05	0.895151895854131	1.84616675807062e-05	0.0324667311382534	0.284591313930206	0.0129066953845559	50714.3757860309	50889.4185498495	53854.158603521	51560.7156572616	49395.2713677221	49418.0907983849	54728.5819990749	52170.3931575248	55193.3795709922	47381.5184415398	50503.4687185545	47466.3113672073	51009.909700006	44503.2423895979	46500.7213755523	48291.2147170242	46916.3352897433	43863.9550108392	47521.5544596386	47381.5184415398	-0.0772793259016495	15.5913058356916	0.188560883165989	0.28806351512976	-0.0975682898879384	15.5913058356916	0.10205225980232	0.194190555778225	0.0202889639862889	15.5913058356916	0.723250783901047	0.808093727486878	-0.0190493936436464	15.5913058356916	0.739466360344685	0.809880754894713	0.0747318524940717	15.5913058356916	0.202777412807224	0.325635111611184	-0.0937812461377181	15.5913058356916	0.114952295873337	0.194802374558981	0.115367375021842	15.5913058356916	0.0569629727354281	0.175242634485547	0.229437585145849	15.5913058356916	0.000854763373965195	0.00584785554123796	0.0571374427638389	15.5913058356916	0.325100377252271	0.448929023414929
KIAA0930_pS304_1ph	Q6ICG6	304	Q6ICG6	Q6ICG6	Uncharacterized protein KIAA0930	KIAA0930	sp|Q6ICG6|K0930_HUMAN Uncharacterized protein KIAA0930 OS=Homo sapiens OX=9606 GN=KIAA0930 PE=1 SV=1	0.993927	22.1398	2.6921e-05	124.78	87.795	124.78	1	S	STPPTPERNNRPAFFSPSLKRKVPRNRIAEM	NNRPAFFS(0.994)PS(0.006)LK	8	14561	4955	304	304	1	11	0.300827669779025	0.101507786075093	0.199319883703932	0.28766477172621	-0.00752465737170382	0.295189429097913	0.180169981239381	0.0843004358453996	0.193332879292196	5.41672381896523e-06	0.0458027470781097	0.000521808157385555	9.50648166716133e-06	0.875419716204442	6.8838291643944e-06	0.00128571889959351	0.0916712454292233	0.000691495339827113	1.68699564198358e-05	0.0638349729271314	0.00104094535631078	2.58839548473297e-05	0.895151895854131	1.84616675807062e-05	0.0324667311382534	0.284591313930206	0.0129066953845559	26912.6068978652	27443.4698907044	24905.8328369756	27245.3562341733	23859.4788889799	28267.5505971578	29465.0945628257	31113.2466555057	26742.3342764501	25746.3863968933	28112.5524491512	28311.9086514822	28592.9670521359	27381.4072630255	24405.8409573121	30890.2972965836	27656.157630277	26208.6356977681	28005.4159863699	25746.3863968933	0.0958860392934486	14.7359403338322	0.224573701441628	0.330994620349085	0.0164158664515472	14.7359403338322	0.831568251361308	0.88972088892715	0.0794701728419014	14.7359403338322	0.310703302129511	0.439786125021013	0.134097267762264	14.7359403338322	0.0962203574980408	0.167492644501557	0.205444303611728	14.7359403338322	0.0154411045540305	0.0438005366353348	-0.0713470358494632	14.7359403338322	0.361273132957282	0.476442863415441	-0.0600464089869135	14.7359403338322	0.440554853157139	0.637035999610434	0.0907707997044511	14.7359403338322	0.24916858128368	0.400081284214925	-0.0982576374557294	14.7359403338322	0.213833514707336	0.327506202379996
KIAA0930_pS267_2ph	Q6ICG6	267	Q6ICG6	Q6ICG6	Uncharacterized protein KIAA0930	KIAA0930	sp|Q6ICG6|K0930_HUMAN Uncharacterized protein KIAA0930 OS=Homo sapiens OX=9606 GN=KIAA0930 PE=1 SV=1	0.980588	17.5987	1.35185e-53	207.88	185.42	207.88	1;2	S	GHAEMAVSRVSTGDTSPCGTEEDSSPASPMH	VSTGDT(0.017)S(0.981)PCGT(0.002)EEDSSPASPMHER	7	14565	4955	267	267	2	11	0.300827669779025	0.101507786075093	0.199319883703932	0.28766477172621	-0.00752465737170382	0.295189429097913	0.180169981239381	0.0843004358453996	0.193332879292196	5.41672381896523e-06	0.0458027470781097	0.000521808157385555	9.50648166716133e-06	0.875419716204442	6.8838291643944e-06	0.00128571889959351	0.0916712454292233	0.000691495339827113	1.68699564198358e-05	0.0638349729271314	0.00104094535631078	2.58839548473297e-05	0.895151895854131	1.84616675807062e-05	0.0324667311382534	0.284591313930206	0.0129066953845559	18864.3889435535	16605.0149153756	20125.4580421381	14735.2297583283	20658.9759137623	15782.1452671518	18963.5822682617	18698.3328108283	21212.323070447	18521.0121842746	18403.5926443935	18079.2996104234	19893.8357885694	18109.7421119316	16771.9592996592	19173.9040947075	18988.0261604444	18795.6650177363	17374.1317376288	18521.0121842746	0.0106295921023527	14.1632647363728	0.891441955851288	0.923732415038892	0.0046902163936462	14.1632647363728	0.951968633483813	0.971153272556343	0.00593937570870651	14.1632647363728	0.93920057243811	0.961436877756517	-0.340757942934085	14.1632647363728	0.000392464527718193	0.00190104593638964	-0.0201373135922296	14.1632647363728	0.796129644409025	0.867959829466934	-0.320620629341855	14.1632647363728	0.000681677270722967	0.00329948502357454	-0.233689004530286	14.1632647363728	0.00755731521630809	0.0445009738993805	0.092871000520276	14.1632647363728	0.243100852299711	0.393330086878864	0.117698530506152	14.1632647363728	0.143984739005632	0.241485353387747
KIAA0930_pS289_2ph	Q6ICG6	289	Q6ICG6	Q6ICG6	Uncharacterized protein KIAA0930	KIAA0930	sp|Q6ICG6|K0930_HUMAN Uncharacterized protein KIAA0930 OS=Homo sapiens OX=9606 GN=KIAA0930 PE=1 SV=1	0.734048	4.35531	1.15393e-05	138.19	116.32	75.01	2	S	DSSPASPMHERVTSFSTPPTPERNNRPAFFS	VT(0.004)S(0.019)FS(0.734)T(0.314)PPT(0.93)PER	5	14568	4955	289	289	2	11	0.300827669779025	0.101507786075093	0.199319883703932	0.28766477172621	-0.00752465737170382	0.295189429097913	0.180169981239381	0.0843004358453996	0.193332879292196	5.41672381896523e-06	0.0458027470781097	0.000521808157385555	9.50648166716133e-06	0.875419716204442	6.8838291643944e-06	0.00128571889959351	0.0916712454292233	0.000691495339827113	1.68699564198358e-05	0.0638349729271314	0.00104094535631078	2.58839548473297e-05	0.895151895854131	1.84616675807062e-05	0.0324667311382534	0.284591313930206	0.0129066953845559	12933.9016536923	10225.9881922204	12460.0846428563	9985.98027589792	13485.8849670453	8875.65457392408	11003.0039401788	14294.2120682443	10823.9196848157	11993.0109626028	14797.985458056	11328.8752559058	14499.0913615047	11415.1896959421	12836.850270974	10804.4049019273	14505.9066163648	13363.3271388906	13126.1372289789	11993.0109626028	-0.326358484278131	13.565792300405	0.00431903764952304	0.0135324712498174	-0.038097466366283	13.565792300405	0.704002653644448	0.798408393719666	-0.288261017911848	13.565792300405	0.00976161029248687	0.0308637330996471	-0.420593319123755	13.565792300405	0.0005670113069218	0.00256191224479158	-0.11745667516136	13.565792300405	0.250293057885603	0.381022820995087	-0.303136643962395	13.565792300405	0.00711022001773263	0.0211008001057006	-0.208145809356395	13.565792300405	0.0504203188835812	0.161264220429477	-0.193270183305849	13.565792300405	0.0671397335639209	0.156195907814618	-0.113910974510771	13.565792300405	0.26430254751406	0.384596396400361
KIAA0930_pS267_1ph	Q6ICG6	267	Q6ICG6	Q6ICG6	Uncharacterized protein KIAA0930	KIAA0930	sp|Q6ICG6|K0930_HUMAN Uncharacterized protein KIAA0930 OS=Homo sapiens OX=9606 GN=KIAA0930 PE=1 SV=1	0.980588	17.5987	1.35185e-53	207.88	185.42	207.88	1;2	S	GHAEMAVSRVSTGDTSPCGTEEDSSPASPMH	VSTGDT(0.017)S(0.981)PCGT(0.002)EEDSSPASPMHER	7	14565	4955	267	267	1	11	0.300827669779025	0.101507786075093	0.199319883703932	0.28766477172621	-0.00752465737170382	0.295189429097913	0.180169981239381	0.0843004358453996	0.193332879292196	5.41672381896523e-06	0.0458027470781097	0.000521808157385555	9.50648166716133e-06	0.875419716204442	6.8838291643944e-06	0.00128571889959351	0.0916712454292233	0.000691495339827113	1.68699564198358e-05	0.0638349729271314	0.00104094535631078	2.58839548473297e-05	0.895151895854131	1.84616675807062e-05	0.0324667311382534	0.284591313930206	0.0129066953845559	14689.5035339343	13077.0893041408	15186.7611073496	13535.5743569013	13673.1562398543	12645.1474929293	13386.0824719159	13285.9509481373	14455.8946915335	13116.352463926	11666.0325618308	12989.7681114146	12375.586477994	11382.5994270628	13055.7766688585	10406.8968062652	13169.7189610157	13253.6215471371	12277.7990232456	13116.352463926	-0.0975845024182682	13.6653254776065	0.247422814303284	0.356575249106051	0.0617213206555736	13.6653254776065	0.458815400620808	0.591739271589315	-0.159305823073842	13.6653254776065	0.0675322575449196	0.13803826853773	-0.148854909180024	13.6653254776065	0.0856190079112044	0.152677677245693	-0.0822176527849301	13.6653254776065	0.326906755105613	0.464078417891571	-0.0666372563950937	13.6653254776065	0.424480160451262	0.539107991710389	0.180211918197871	13.6653254776065	0.0413084614927906	0.139982199675707	0.0875433515191233	13.6653254776065	0.297502388490714	0.454662303494133	0.231482324959627	13.6653254776065	0.0115321767911976	0.0337636029458884
KIAA0930_pS324_1ph	Q6ICG6	324	Q6ICG6	Q6ICG6	Uncharacterized protein KIAA0930	KIAA0930	sp|Q6ICG6|K0930_HUMAN Uncharacterized protein KIAA0930 OS=Homo sapiens OX=9606 GN=KIAA0930 PE=1 SV=1	0.999964	44.4883	0	436.26	413.09	211.13	1	S	RKVPRNRIAEMKKSHSANDSEEFFREDDGGA	SHS(1)ANDSEEFFR	3	14562	4955	324	324	1	11	0.300827669779025	0.101507786075093	0.199319883703932	0.28766477172621	-0.00752465737170382	0.295189429097913	0.180169981239381	0.0843004358453996	0.193332879292196	5.41672381896523e-06	0.0458027470781097	0.000521808157385555	9.50648166716133e-06	0.875419716204442	6.8838291643944e-06	0.00128571889959351	0.0916712454292233	0.000691495339827113	1.68699564198358e-05	0.0638349729271314	0.00104094535631078	2.58839548473297e-05	0.895151895854131	1.84616675807062e-05	0.0324667311382534	0.284591313930206	0.0129066953845559	59856.2154955789	63618.1851620634	61139.9156756263	60797.8550178422	58178.8883278719	58027.3544902613	61274.2677635039	69014.6844123244	63854.8418296237	66019.5898842567	69015.336659975	68567.082628828	72237.360596361	66655.707781076	71892.3447465132	71509.417862227	65138.743767557	67871.8140249269	68391.5664165732	66019.5898842567	-0.0443741714187311	15.9949672935347	0.423384549396488	0.537272743810409	-0.0817844768054208	15.9949672935347	0.149309911667051	0.259195769604346	0.0374103053866897	15.9949672935347	0.498479857999843	0.623118818480368	0.0253604805274872	15.9949672935347	0.645051357450033	0.73398795134294	0.114289786226268	15.9949672935347	0.0501771162135891	0.111473488629828	-0.0889293056987803	15.9949672935347	0.118975436558988	0.200098009996187	-0.180728339891475	15.9949672935347	0.00403320660248081	0.0288360792892278	-0.0543887288060052	15.9949672935347	0.328875834368487	0.487409835971899	-0.250462991837693	15.9949672935347	0.000263531227425712	0.00163887645529003
KIAA0930_pT293_2ph	Q6ICG6	293	Q6ICG6	Q6ICG6	Uncharacterized protein KIAA0930	KIAA0930	sp|Q6ICG6|K0930_HUMAN Uncharacterized protein KIAA0930 OS=Homo sapiens OX=9606 GN=KIAA0930 PE=1 SV=1	0.999999	63.9603	4.23188e-12	170	132.01	147.42	1;2	T	ASPMHERVTSFSTPPTPERNNRPAFFSPSLK	VT(0.087)S(0.14)FS(0.167)T(0.606)PPT(1)PER	9	33143	4955	293	293	2	11	0.300827669779025	0.101507786075093	0.199319883703932	0.28766477172621	-0.00752465737170382	0.295189429097913	0.180169981239381	0.0843004358453996	0.193332879292196	5.41672381896523e-06	0.0458027470781097	0.000521808157385555	9.50648166716133e-06	0.875419716204442	6.8838291643944e-06	0.00128571889959351	0.0916712454292233	0.000691495339827113	1.68699564198358e-05	0.0638349729271314	0.00104094535631078	2.58839548473297e-05	0.895151895854131	1.84616675807062e-05	0.0324667311382534	0.284591313930206	0.0129066953845559	49469.1943452513	40585.7139047984	55718.9250016615	40199.7031596648	51573.2163942136	40552.0689721677	46336.8448950728	55334.6957459143	43593.799935396	49804.912784444	61258.5361526634	47214.8007483324	59367.7966265964	49620.1841336622	54123.9683220352	44525.6527995743	55129.0031316357	50780.217169443	54062.7937375293	49804.912784444	-0.305352016227436	15.5978959658049	0.00137573603963129	0.00536044631723299	-0.126381645807983	15.5978959658049	0.130263961621609	0.233140839794473	-0.178970370419453	15.5978959658049	0.0381133097641719	0.0887015085439559	-0.367795829594643	15.5978959658049	0.000262254825942283	0.00137853940890259	-0.115617571885632	15.5978959658049	0.163907961745777	0.277800836534804	-0.25217825770901	15.5978959658049	0.00572087162940042	0.0178293421971628	-0.218956890672146	15.5978959658049	0.0137566730186608	0.0663481022554585	-0.145749003382589	15.5978959658049	0.0844186641458165	0.184119501357746	-0.15651307730494	15.5978959658049	0.0656638492605608	0.132046920018663
KIAA0930_pS279_2ph	Q6ICG6	279	Q6ICG6	Q6ICG6	Uncharacterized protein KIAA0930	KIAA0930	sp|Q6ICG6|K0930_HUMAN Uncharacterized protein KIAA0930 OS=Homo sapiens OX=9606 GN=KIAA0930 PE=1 SV=1	0.978217	17.1324	1.47539e-158	310.9	285.75	310.9	1;2	S	GDTSPCGTEEDSSPASPMHERVTSFSTPPTP	VSTGDTSPCGTEEDS(0.003)S(0.019)PAS(0.978)PMHER	19	14567	4955	279	279	2	11	0.300827669779025	0.101507786075093	0.199319883703932	0.28766477172621	-0.00752465737170382	0.295189429097913	0.180169981239381	0.0843004358453996	0.193332879292196	5.41672381896523e-06	0.0458027470781097	0.000521808157385555	9.50648166716133e-06	0.875419716204442	6.8838291643944e-06	0.00128571889959351	0.0916712454292233	0.000691495339827113	1.68699564198358e-05	0.0638349729271314	0.00104094535631078	2.58839548473297e-05	0.895151895854131	1.84616675807062e-05	0.0324667311382534	0.284591313930206	0.0129066953845559	14141.7221004312	13670.4683362225	16112.0517716415	12503.4844091284	17059.49301931	12881.9810006227	14971.5410049396	13861.9576498699	15958.8795545105	15039.3436273841	14943.9971748646	14680.6662982733	16154.0972768798	14705.3860725763	13619.0860792285	15569.5017901694	15418.5660800518	15262.365906057	14108.0592588506	15039.3436273841	0.0106295921023545	13.8477055906132	0.900941223413148	0.930440600218717	0.0046902163936462	13.8477055906132	0.956191688109099	0.973886479439456	0.00593937570870828	13.8477055906132	0.944542508249443	0.964653823694149	-0.273308492941501	13.8477055906132	0.00492283931118127	0.0149964948902528	-0.0769865683628606	13.8477055906132	0.373201925060725	0.511504944865958	-0.196321924578641	13.8477055906132	0.032650685647441	0.0713956242376983	-0.203412518962649	13.8477055906132	0.0275968857501569	0.106651591913558	-0.00115121867530021	13.8477055906132	0.989241639609415	0.993522322733133	0.0805255660812065	13.8477055906132	0.352188237964737	0.476570872361721
KIAA0930_pT293_1ph	Q6ICG6	293	Q6ICG6	Q6ICG6	Uncharacterized protein KIAA0930	KIAA0930	sp|Q6ICG6|K0930_HUMAN Uncharacterized protein KIAA0930 OS=Homo sapiens OX=9606 GN=KIAA0930 PE=1 SV=1	0.999999	63.9603	4.23188e-12	170	132.01	147.42	1;2	T	ASPMHERVTSFSTPPTPERNNRPAFFSPSLK	VT(0.087)S(0.14)FS(0.167)T(0.606)PPT(1)PER	9	33143	4955	293	293	1	11	0.300827669779025	0.101507786075093	0.199319883703932	0.28766477172621	-0.00752465737170382	0.295189429097913	0.180169981239381	0.0843004358453996	0.193332879292196	5.41672381896523e-06	0.0458027470781097	0.000521808157385555	9.50648166716133e-06	0.875419716204442	6.8838291643944e-06	0.00128571889959351	0.0916712454292233	0.000691495339827113	1.68699564198358e-05	0.0638349729271314	0.00104094535631078	2.58839548473297e-05	0.895151895854131	1.84616675807062e-05	0.0324667311382534	0.284591313930206	0.0129066953845559	20217.0804018839	19468.4252861076	21379.7194141578	20210.5123399297	21368.1234601064	20075.135697345	21800.9259143314	21594.7360806566	22448.5362839158	22063.2846768171	22143.0765382678	21612.3156249478	24005.8567454319	22005.0495294034	20730.7055430979	23282.7058140746	21769.951777	22415.7201260537	22991.4323992109	22063.2846768171	0.00231189378074781	14.4023533310187	0.970183607763801	0.980264368894206	0.0086446950306982	14.4023533310187	0.888877324241381	0.929641860977762	-0.00633280124995039	14.4023533310187	0.918461259388715	0.947509022317341	-0.0752086583943345	14.4023533310187	0.234438850966976	0.338140623291877	0.0648042229389887	14.4023533310187	0.302874742738049	0.439709926876046	-0.140012881333323	14.4023533310187	0.0350829822103465	0.0754072626541102	-0.162431725642524	14.4023533310187	0.016699686650169	0.075564776709115	-0.0287516455591508	14.4023533310187	0.643158464694436	0.76284867682697	-0.0849111734674413	14.4023533310187	0.18203276502862	0.289899668904332
JADE1_pS89_1ph	Q6IE81	89	Q6IE81	Q6IE81	Protein Jade-1	JADE1	sp|Q6IE81|JADE1_HUMAN Protein Jade-1 OS=Homo sapiens OX=9606 GN=JADE1 PE=1 SV=1	0.999874	38.9839	1.90997e-07	119.37	105.32	119.37	1	S	DPWRQEWEKGVQVPVSPGTIPQPVARVVSEE	GVQVPVS(1)PGTIPQPVAR	7	14572	4957	89	89	1	22	-0.7133500977727	0.174773180809147	-0.888123278581848	-0.750057940525167	0.240074419318251	-0.990132359843418	-0.071760827452156	0.0302482538094146	-0.0350529846996892	3.1739945815256e-11	0.00269155517258004	7.86181187785487e-13	1.37387890964106e-11	0.00015086071274885	1.21315628322889e-13	0.170621312152776	0.55495009626258	0.494616046584265	4.92112649945759e-10	0.00475626423118328	1.75083571534358e-11	2.17336490244695e-10	0.000328127790742933	3.2916461937989e-12	0.398720940419162	0.761318364068977	0.706783720729906	27216.6199060182	39145.1724209575	27740.0066902039	42976.6775306566	28134.7217495523	37702.9760123025	22768.1914263383	20823.7045705517	22311.6904678487	26764.8299225707	25875.3774305702	39598.3402387556	25570.0914957893	35475.3949653271	23494.1355251731	36724.1984385419	21708.0908135182	21198.9130026085	21498.794996986	26764.8299225707	0.576883932037928	14.767382594451	1.03268519389493e-07	4.14455483526965e-06	-0.21728632477736	14.767382594451	0.00370149914767738	0.0148361489135156	0.794170256815288	14.767382594451	1.07223574688433e-09	1.95401065517394e-07	0.526086339804557	14.767382594451	3.57993354088384e-07	7.84811162290204e-06	-0.33525382214159	14.767382594451	7.92203535500026e-05	0.000691169148672905	0.861340161946147	14.767382594451	3.19779872544198e-10	7.15202220393852e-08	0.0993590156185675	14.767382594451	0.140864730697098	0.317290049458005	0.0321891104877086	14.767382594451	0.622751955042335	0.747144425921756	0.150156607851939	14.767382594451	0.0323776588300806	0.0760507124821122
JADE1_pS703_1ph	Q6IE81	703	Q6IE81	Q6IE81	Protein Jade-1	JADE1	sp|Q6IE81|JADE1_HUMAN Protein Jade-1 OS=Homo sapiens OX=9606 GN=JADE1 PE=1 SV=1	0.907089	9.89583	4.03303e-49	229.79	201.62	229.79	1	S	TDVSQRHLDNTRAATSPGVGQSAPGTRKEIV	AAT(0.093)S(0.907)PGVGQSAPGTR	4	14569	4957	703	703	1	22	-0.7133500977727	0.174773180809147	-0.888123278581848	-0.750057940525167	0.240074419318251	-0.990132359843418	-0.071760827452156	0.0302482538094146	-0.0350529846996892	3.1739945815256e-11	0.00269155517258004	7.86181187785487e-13	1.37387890964106e-11	0.00015086071274885	1.21315628322889e-13	0.170621312152776	0.55495009626258	0.494616046584265	4.92112649945759e-10	0.00475626423118328	1.75083571534358e-11	2.17336490244695e-10	0.000328127790742933	3.2916461937989e-12	0.398720940419162	0.761318364068977	0.706783720729906	17641.7701842578	18720.8620129189	17575.9042947024	21300.8894895904	16720.3807769909	20937.2554748721	16739.0956495286	15006.9603765534	16562.6791867281	18415.5230083932	17977.3914612022	20384.001458351	17127.3624943092	19442.5526309505	17879.3540580673	19449.0587725878	16496.9649757517	17546.8538176151	16783.3601466423	18415.5230083932	0.161857983466547	14.134814889157	0.0248158607414142	0.0561345904707863	-0.0601122434359258	14.134814889157	0.371939726916459	0.508754651484417	0.221970226902473	14.134814889157	0.00366005981991929	0.0145916045518805	0.229143644412762	14.134814889157	0.00289927044745486	0.00968482826141627	-0.105804169692842	14.134814889157	0.125294228164323	0.226720256053153	0.334947814105604	14.134814889157	9.82977138070953e-05	0.000712948217889787	0.0384258717778696	14.134814889157	0.565308941207932	0.733994647012748	-0.0745517154252617	14.134814889157	0.271305779753134	0.426932633586196	-0.0288597891683455	14.134814889157	0.665150539274213	0.757629222057697
JADE1_pS603_1ph	Q6IE81	603	Q6IE81	Q6IE81	Protein Jade-1	JADE1	sp|Q6IE81|JADE1_HUMAN Protein Jade-1 OS=Homo sapiens OX=9606 GN=JADE1 PE=1 SV=1	0.999997	55.5304	6.66368e-32	214.89	172.55	181.51	1	S	VHSLKKPHKRDPLQNSPGSEGKTLLKQPDLC	RDPLQNS(1)PGSEGK	7	14570	4957	603	603	1	22	-0.7133500977727	0.174773180809147	-0.888123278581848	-0.750057940525167	0.240074419318251	-0.990132359843418	-0.071760827452156	0.0302482538094146	-0.0350529846996892	3.1739945815256e-11	0.00269155517258004	7.86181187785487e-13	1.37387890964106e-11	0.00015086071274885	1.21315628322889e-13	0.170621312152776	0.55495009626258	0.494616046584265	4.92112649945759e-10	0.00475626423118328	1.75083571534358e-11	2.17336490244695e-10	0.000328127790742933	3.2916461937989e-12	0.398720940419162	0.761318364068977	0.706783720729906	133622.094182928	116124.874659016	127585.68649457	129530.788516089	125850.697664594	122793.198939462	123795.144623601	109555.689139152	119801.380283105	117031.248484732	117012.70453748	127324.627958794	104769.464160434	137381.943891014	98440.7962146671	117295.452245754	102639.122522089	94547.7922398381	101668.157993593	117031.248484732	0.255213093406962	16.8311014390774	0.00279210175751075	0.00949299163049744	-0.096882460473573	16.8311014390774	0.200135144161801	0.322408854802994	0.352095553880535	16.8311014390774	0.000168087016307244	0.00135716336566814	-0.0720451738041028	16.8311014390774	0.335235253786777	0.447939263179572	-0.133691536283706	16.8311014390774	0.0836619841340393	0.16520203336268	0.0616463624796033	16.8311014390774	0.407823264055394	0.522647702364474	-0.0505494100050825	16.8311014390774	0.495799144357052	0.682188226228381	0.239899781395849	16.8311014390774	0.00437294460401132	0.0200415765923783	0.276708857205982	16.8311014390774	0.00148610302616389	0.00666565298991503
JADE1_pS810_1ph	Q6IE81	810	Q6IE81	Q6IE81	Protein Jade-1	JADE1	sp|Q6IE81|JADE1_HUMAN Protein Jade-1 OS=Homo sapiens OX=9606 GN=JADE1 PE=1 SV=1	0.954626	13.3064	1.26607e-53	208.58	191.78	208.58	1;2	S	KSDNENDGYVPDVEMSDSESEASEKKCIHTS	SDNENDGYVPDVEMS(0.955)DS(0.045)ES(0.001)EASEK	15	14573	4957	810	810	1	22	-0.7133500977727	0.174773180809147	-0.888123278581848	-0.750057940525167	0.240074419318251	-0.990132359843418	-0.071760827452156	0.0302482538094146	-0.0350529846996892	3.1739945815256e-11	0.00269155517258004	7.86181187785487e-13	1.37387890964106e-11	0.00015086071274885	1.21315628322889e-13	0.170621312152776	0.55495009626258	0.494616046584265	4.92112649945759e-10	0.00475626423118328	1.75083571534358e-11	2.17336490244695e-10	0.000328127790742933	3.2916461937989e-12	0.398720940419162	0.761318364068977	0.706783720729906	15101.631619511	14187.5138885328	15633.7495781304	14981.1246323423	14448.2316896146	16113.9056773321	16263.9158217794	14971.8334498032	15509.1160694243	15415.1534656455	12790.6953243753	16261.1501276564	14014.1014448711	13675.7785282478	12420.027123049	13714.3340945134	13991.9480394651	15923.4795747776	13456.2754180504	15415.1534656455	0.151364858584778	13.8406866984401	0.0970814187323175	0.168660197984074	0.14312977986717	13.8406866984401	0.11507979648497	0.212504177221589	0.00823507871760754	13.8406866984401	0.924860047423647	0.951905906652578	0.00193758469525385	13.8406866984401	0.982293645158351	0.988279076521725	0.0489269412752318	13.8406866984401	0.577063701657828	0.699876166602081	-0.0469893565799779	13.8406866984401	0.592099240566284	0.692248634651392	0.0557790376979757	13.8406866984401	0.525522459688309	0.704365948106837	0.111003472995561	13.8406866984401	0.214694782815394	0.361305222438219	0.205206311587499	13.8406866984401	0.0294532659295604	0.0704872809726699
TMEM132E_pS1005_1ph	Q6IEE7	1005	Q6IEE7	Q6IEE7	Transmembrane protein 132E	TMEM132E	sp|Q6IEE7|T132E_HUMAN Transmembrane protein 132E OS=Homo sapiens OX=9606 GN=TMEM132E PE=2 SV=2	0.964861	17.5797	1.77067e-69	254.63	203.54	254.63	1	S	SSGGSARDQAEDPASSPTSKRKRVKFTTFTT	DQAEDPAS(0.017)S(0.965)PT(0.017)S(0.001)K	9	14575	4958	1005	1005	1	10	3.0182203865181	3.11898432697872	-0.100763940460617	2.82800198346606	2.8558579550564	-0.0278559715903413	0.134592236973177	0.0616842681029013	0.324810640025223	2.96468461215085e-18	1.65202747384884e-18	0.244707055314596	9.43486912954331e-18	7.92671126612661e-18	0.743390865123305	0.125586258495221	0.471105556970292	0.00110288652823092	2.25335997672504e-15	1.01174882577e-15	0.292706234970333	3.85212228174783e-15	2.9549401041639e-15	0.777676095359592	0.336943075390758	0.702968855806349	0.0171617950872086	84195.4646561173	57591.3696961049	100602.934687827	56969.8973825932	101749.946029653	52786.3426234392	75169.7136280104	68062.885814403	68590.4075132044	60067.746070829	59774.4001182582	61404.7178630083	75450.231065094	57302.1134358009	69362.4327163706	59515.0029506793	73175.8126303811	69335.5611143423	71054.2798331937	60067.746070829	-0.193005436611333	16.053162715001	0.0334578317102615	0.071421221321983	0.0682254420913182	16.053162715001	0.423472910814277	0.558620941118115	-0.261230878702651	16.053162715001	0.00617255044752153	0.0217497974949763	-0.771693993225512	16.053162715001	6.57465572681228e-08	2.28460000269824e-06	-0.432090825020797	16.053162715001	8.29578592064758e-05	0.000716870127220835	-0.339603168204714	16.053162715001	0.000832524881582455	0.00386886610062175	-0.0913247007060036	16.053162715001	0.287735738749874	0.492335897510056	-0.0129524112039405	16.053162715001	0.878047051200365	0.927969702308851	0.487363855908175	16.053162715001	2.23197681247758e-05	0.000211766654610773
SNRNP48_pS280_3ph	Q6IEG0	280	Q6IEG0	Q6IEG0	U11/U12 small nuclear ribonucleoprotein 48 kDa protein	SNRNP48	sp|Q6IEG0|SNR48_HUMAN U11/U12 small nuclear ribonucleoprotein 48 kDa protein OS=Homo sapiens OX=9606 GN=SNRNP48 PE=1 SV=2	0.995214	22.7154	5.08551e-06	86.519	81.652	86.519	3	S	DDAEKNEERRSASVDSRQSGGSYLDAECSRH	S(0.133)AS(0.875)VDS(0.995)RQS(0.96)GGS(0.037)YLDAECSR	6	14578	4959	280	280	3	12	0.233514327561259	-0.0232613307227716	0.256775658284031	0.363191269504902	-0.0057372793909316	0.368928548895834	0.19338610917789	0.0812332185660871	0.0637091672342471	0.0002039288532506	0.649664608157455	7.45514027372132e-05	1.02673567600438e-06	0.910552684925833	8.287520762255e-07	0.00119550454533114	0.12408312411776	0.221932438920485	0.000457479326993889	0.690752027572175	0.000175268364976382	3.45224772002413e-06	0.925996764387865	2.68140388738017e-06	0.0311148547057544	0.338171871006254	0.448256473805475	4126.38389793196	4516.34480857601	4808.63138759886	4588.462726237	5402.41676958264	4865.57709730016	5703.16623061803	5756.33406468907	6131.13507480958	4959.68001546673	4184.10163975713	4181.08952996083	3962.38592219572	3988.18955927415	3636.84824053158	4386.08883113794	4610.7925735719	5908.66526893407	5339.388957755	4959.68001546673	0.0928573087263267	12.2140089908562	0.399847700768097	0.514113783542214	0.423515220115091	12.2140089908562	0.00112930204125117	0.00590752473290693	-0.330657911388764	12.2140089908562	0.00708257825230577	0.0241873390010031	-0.0294439579426058	12.2140089908562	0.787426559062204	0.84572898830212	0.302986088278896	12.2140089908562	0.0121451406647326	0.0362488133480539	-0.332430046221502	12.2140089908562	0.00684055750757347	0.020446044927873	0.154409834664524	12.2140089908562	0.16948416119579	0.35689977108318	0.156181969497261	12.2140089908562	0.164919367549274	0.299368868918117	0.276711101333456	12.2140089908562	0.020096038948156	0.0522900846327376
SNRNP48_pS283_3ph	Q6IEG0	283	Q6IEG0	Q6IEG0	U11/U12 small nuclear ribonucleoprotein 48 kDa protein	SNRNP48	sp|Q6IEG0|SNR48_HUMAN U11/U12 small nuclear ribonucleoprotein 48 kDa protein OS=Homo sapiens OX=9606 GN=SNRNP48 PE=1 SV=2	0.969232	17.1057	5.08551e-06	86.519	81.652	81.839	3	S	EKNEERRSASVDSRQSGGSYLDAECSRHRRD	S(0.238)AS(0.898)VDS(0.87)RQS(0.969)GGS(0.022)Y(0.002)LDAECSR	9	14579	4959	283	283	3	12	0.233514327561259	-0.0232613307227716	0.256775658284031	0.363191269504902	-0.0057372793909316	0.368928548895834	0.19338610917789	0.0812332185660871	0.0637091672342471	0.0002039288532506	0.649664608157455	7.45514027372132e-05	1.02673567600438e-06	0.910552684925833	8.287520762255e-07	0.00119550454533114	0.12408312411776	0.221932438920485	0.000457479326993889	0.690752027572175	0.000175268364976382	3.45224772002413e-06	0.925996764387865	2.68140388738017e-06	0.0311148547057544	0.338171871006254	0.448256473805475	4126.38389793196	4516.34480857601	4808.63138759886	4588.462726237	5402.41676958264	4865.57709730016	5703.16623061803	5756.33406468907	6131.13507480958	4959.68001546673	4184.10163975713	4181.08952996083	3962.38592219572	3988.18955927415	3636.84824053158	4386.08883113794	4610.7925735719	5908.66526893407	5339.388957755	4959.68001546673	0.0928573087263267	12.2140089908562	0.399847700768097	0.514113783542214	0.423515220115091	12.2140089908562	0.00112930204125117	0.00590752473290693	-0.330657911388764	12.2140089908562	0.00708257825230577	0.0241873390010031	-0.0294439579426058	12.2140089908562	0.787426559062204	0.84572898830212	0.302986088278896	12.2140089908562	0.0121451406647326	0.0362488133480539	-0.332430046221502	12.2140089908562	0.00684055750757347	0.020446044927873	0.154409834664524	12.2140089908562	0.16948416119579	0.35689977108318	0.156181969497261	12.2140089908562	0.164919367549274	0.299368868918117	0.276711101333456	12.2140089908562	0.020096038948156	0.0522900846327376
SNRNP48_pS277_3ph	Q6IEG0	277	Q6IEG0	Q6IEG0	U11/U12 small nuclear ribonucleoprotein 48 kDa protein	SNRNP48	sp|Q6IEG0|SNR48_HUMAN U11/U12 small nuclear ribonucleoprotein 48 kDa protein OS=Homo sapiens OX=9606 GN=SNRNP48 PE=1 SV=2	0.978799	18.7941	5.08551e-06	86.519	81.652	53.567	1;3	S	KAEDDAEKNEERRSASVDSRQSGGSYLDAEC	RS(0.013)AS(0.979)VDS(0.008)R	4	14577	4959	277	277	3	12	0.233514327561259	-0.0232613307227716	0.256775658284031	0.363191269504902	-0.0057372793909316	0.368928548895834	0.19338610917789	0.0812332185660871	0.0637091672342471	0.0002039288532506	0.649664608157455	7.45514027372132e-05	1.02673567600438e-06	0.910552684925833	8.287520762255e-07	0.00119550454533114	0.12408312411776	0.221932438920485	0.000457479326993889	0.690752027572175	0.000175268364976382	3.45224772002413e-06	0.925996764387865	2.68140388738017e-06	0.0311148547057544	0.338171871006254	0.448256473805475	4126.38389793196	4516.34480857601	4808.63138759886	4588.462726237	5402.41676958264	4865.57709730016	5703.16623061803	5756.33406468907	6131.13507480958	4959.68001546673	4184.10163975713	4181.08952996083	3962.38592219572	3988.18955927415	3636.84824053158	4386.08883113794	4610.7925735719	5908.66526893407	5339.388957755	4959.68001546673	0.0928573087263267	12.2140089908562	0.399847700768097	0.514113783542214	0.423515220115091	12.2140089908562	0.00112930204125117	0.00590752473290693	-0.330657911388764	12.2140089908562	0.00708257825230577	0.0241873390010031	-0.0294439579426058	12.2140089908562	0.787426559062204	0.84572898830212	0.302986088278896	12.2140089908562	0.0121451406647326	0.0362488133480539	-0.332430046221502	12.2140089908562	0.00684055750757347	0.020446044927873	0.154409834664524	12.2140089908562	0.16948416119579	0.35689977108318	0.156181969497261	12.2140089908562	0.164919367549274	0.299368868918117	0.276711101333456	12.2140089908562	0.020096038948156	0.0522900846327376
KHNYN_pS359_2ph	O15037	359	O15037	O15037	Protein KHNYN	KHNYN	sp|O15037|KHNYN_HUMAN Protein KHNYN OS=Homo sapiens OX=9606 GN=KHNYN PE=1 SV=3	1	107.312	3.28312e-09	107.31	92.033	107.31	2	S	LQRLHNGNASPPRVPSPPPAPEPPWHCGDRG	LHNGNAS(1)PPRVPS(1)PPPAPEPPWHCGDR	13	1157	496	359	359	2	18	0.418413264805945	-0.118642704239349	0.537055969045294	0.437033023645235	-0.114890961293529	0.551923984938764	0.107034275777536	0.0921662598840669	0.0884145169382471	3.60829779565879e-08	0.0187178925909415	7.46350449101128e-10	1.87129452512459e-08	0.0222030594388391	4.81046628744569e-10	0.0315714704665953	0.0599806034880231	0.0701125666874106	1.98317598076785e-07	0.0280180186932145	5.9694111479413e-09	1.00529318661768e-07	0.0321732350225801	3.56481745449951e-09	0.16435566956927	0.225657610489825	0.229386705616095	10958.5610718492	8003.65238517914	11081.7211153772	8191.85957828731	11478.3950659802	8945.95782934961	12592.6765995692	12509.4067169905	12355.104696822	9660.95637470792	8305.01256455655	6566.48728797174	9968.13413215595	6946.81730018036	8140.91119867173	8115.64145583402	9830.66668240377	11833.5410675392	12257.6114468272	9660.95637470792	-0.28810567204509	13.2416959488754	0.0113980193434916	0.029682793535929	0.360403020971384	13.2416959488754	0.00251355197793397	0.0110366599609373	-0.648508693016474	13.2416959488754	7.82913913140749e-06	0.000135833907553517	-0.416286702948838	13.2416959488754	0.000776113373779897	0.00331319472874077	0.160514763805818	13.2416959488754	0.131367291016494	0.235012950377239	-0.576801466754656	13.2416959488754	3.02361143525461e-05	0.000284353549427118	0.221302118080269	13.2416959488754	0.0433898638311084	0.14513629231447	0.149594891818451	13.2416959488754	0.157810867422582	0.290104084310719	0.349483148984017	13.2416959488754	0.00316356884457594	0.0121345877054091
KHNYN_pS353_2ph	O15037	353	O15037	O15037	Protein KHNYN	KHNYN	sp|O15037|KHNYN_HUMAN Protein KHNYN OS=Homo sapiens OX=9606 GN=KHNYN PE=1 SV=3	1	107.312	3.28312e-09	107.31	92.033	107.31	2	S	SRGASLLQRLHNGNASPPRVPSPPPAPEPPW	LHNGNAS(1)PPRVPS(1)PPPAPEPPWHCGDR	7	1156	496	353	353	2	18	0.418413264805945	-0.118642704239349	0.537055969045294	0.437033023645235	-0.114890961293529	0.551923984938764	0.107034275777536	0.0921662598840669	0.0884145169382471	3.60829779565879e-08	0.0187178925909415	7.46350449101128e-10	1.87129452512459e-08	0.0222030594388391	4.81046628744569e-10	0.0315714704665953	0.0599806034880231	0.0701125666874106	1.98317598076785e-07	0.0280180186932145	5.9694111479413e-09	1.00529318661768e-07	0.0321732350225801	3.56481745449951e-09	0.16435566956927	0.225657610489825	0.229386705616095	10958.5610718492	8003.65238517914	11081.7211153772	8191.85957828731	11478.3950659802	8945.95782934961	12592.6765995692	12509.4067169905	12355.104696822	9660.95637470792	8305.01256455655	6566.48728797174	9968.13413215595	6946.81730018036	8140.91119867173	8115.64145583402	9830.66668240377	11833.5410675392	12257.6114468272	9660.95637470792	-0.28810567204509	13.2416959488754	0.0113980193434916	0.029682793535929	0.360403020971384	13.2416959488754	0.00251355197793397	0.0110366599609373	-0.648508693016474	13.2416959488754	7.82913913140749e-06	0.000135833907553517	-0.416286702948838	13.2416959488754	0.000776113373779897	0.00331319472874077	0.160514763805818	13.2416959488754	0.131367291016494	0.235012950377239	-0.576801466754656	13.2416959488754	3.02361143525461e-05	0.000284353549427118	0.221302118080269	13.2416959488754	0.0433898638311084	0.14513629231447	0.149594891818451	13.2416959488754	0.157810867422582	0.290104084310719	0.349483148984017	13.2416959488754	0.00316356884457594	0.0121345877054091
KHNYN_pS10_1ph	O15037	10	O15037	O15037	Protein KHNYN	KHNYN	sp|O15037|KHNYN_HUMAN Protein KHNYN OS=Homo sapiens OX=9606 GN=KHNYN PE=1 SV=3	0.999999	58.853	8.87662e-39	212.06	181.53	105.17	1	S	______MPTWGARPASPDRFAVSAEAENKVR	PTWGARPAS(1)PDR	9	1158	496	10	10	1	18	0.418413264805945	-0.118642704239349	0.537055969045294	0.437033023645235	-0.114890961293529	0.551923984938764	0.107034275777536	0.0921662598840669	0.0884145169382471	3.60829779565879e-08	0.0187178925909415	7.46350449101128e-10	1.87129452512459e-08	0.0222030594388391	4.81046628744569e-10	0.0315714704665953	0.0599806034880231	0.0701125666874106	1.98317598076785e-07	0.0280180186932145	5.9694111479413e-09	1.00529318661768e-07	0.0321732350225801	3.56481745449951e-09	0.16435566956927	0.225657610489825	0.229386705616095	78374.0161462919	47160.6828347217	76700.7981731337	59156.8175850744	70076.5856602516	74460.3176251093	89518.781921912	88020.052406567	77777.6699679036	74045.2294793535	78611.9735548869	50282.4795745219	84848.4511696872	60043.1778365341	65732.433788123	74012.4882373348	92881.4973432751	92064.9373658913	79280.8459566915	74045.2294793535	-0.324139315895916	16.1596336596932	0.0459499360159662	0.0924409457735548	0.209590868363314	16.1596336596932	0.181121044405526	0.299619414635876	-0.53373018425923	16.1596336596932	0.0025628075461419	0.0110653196297267	-0.339982894095675	16.1596336596932	0.0373934310174813	0.0783872861189566	0.180276383191103	16.1596336596932	0.246654283800874	0.377163819383996	-0.520259277286778	16.1596336596932	0.00310250340007136	0.0109226944259524	-0.0350746762808765	16.1596336596932	0.818045449680445	0.898702962982866	-0.048545583253329	16.1596336596932	0.750352421647187	0.843122643405531	-0.0192310980811179	16.1596336596932	0.899563337131474	0.931478537390198
SMEK1_pS771_3ph	Q6IN85	771	Q6IN85	Q6IN85	Serine/threonine-protein phosphatase 4 regulatory subunit 3A	SMEK1	sp|Q6IN85|P4R3A_HUMAN Serine/threonine-protein phosphatase 4 regulatory subunit 3A OS=Homo sapiens OX=9606 GN=PPP4R3A PE=1 SV=1	0.991584	22.1996	7.26988e-61	188.21	167.62	176.52	1;2;3	S	LTSQSSTTNLPGSPGSPGSPGSPGSPGSVPK	TNLTSQSSTTNLPGS(0.002)PGS(0.992)PGS(0.007)PGS(0.983)PGS(0.016)PGSVPK	18	14587	4962	771	771	3	47	0.128590342703376	-0.139114951025142	0.267705293728518	0.0764551046859552	-0.236706708716262	0.313161813402218	0.100803023717017	0.0553465040433174	0.152938261734437	0.00335042672388363	0.00181272224023573	1.4497006668779e-06	0.0598743690002557	7.19417858391075e-06	1.62637785215532e-07	0.0163630951942448	0.163255864907422	0.000806815208105803	0.00597349942411692	0.00332811145348632	4.87249451893811e-06	0.0812282974380051	2.06642838118763e-05	6.15382334703431e-07	0.114049325793565	0.394396093892084	0.0141176195802024	44235.9081818453	41709.8190453275	45594.7644093947	43291.993083509	47985.4302173809	45977.4210428259	47269.2991765377	49131.5895828436	48579.8272238015	49343.4180489519	49241.1273317153	41827.6000176782	49609.1217070972	42222.4343832767	45951.214519639	45626.8725823201	46167.1037885567	49592.4940211934	50019.1788117536	49343.4180489519	-0.159407815845167	15.5066179674775	0.0139297058186348	0.0349086913059033	0.00963206099236658	15.5066179674775	0.869847079657471	0.91672283472126	-0.169039876837534	15.5066179674775	0.0098535765238944	0.0311071076146349	-0.0737565740484989	15.5066179674775	0.220335638665979	0.321664928937836	0.07374306965181	15.5066179674775	0.22041626113326	0.346541465772013	-0.147499643700309	15.5066179674775	0.0212435861044427	0.0505889754468588	0.0143546888041772	15.5066179674775	0.807181015229186	0.892005597338095	-0.00718554433304774	15.5066179674775	0.902695075059127	0.942555846753286	-0.0712965529924912	15.5066179674775	0.235407190912253	0.351916370591435
SMEK1_pS117_1ph	Q6IN85	117	Q6IN85	Q6IN85	Serine/threonine-protein phosphatase 4 regulatory subunit 3A	SMEK1	sp|Q6IN85|P4R3A_HUMAN Serine/threonine-protein phosphatase 4 regulatory subunit 3A OS=Homo sapiens OX=9606 GN=PPP4R3A PE=1 SV=1	1	92.756	8.03333e-145	261.9	250.82	248.95	1;2	S	GKDPSVDITQDLVDESEEERFDDMSSPGLEL	DPSVDITQDLVDES(1)EEERFDDMSSPGLELPSCELSR	14	14582	4962	117	117	1	47	0.128590342703376	-0.139114951025142	0.267705293728518	0.0764551046859552	-0.236706708716262	0.313161813402218	0.100803023717017	0.0553465040433174	0.152938261734437	0.00335042672388363	0.00181272224023573	1.4497006668779e-06	0.0598743690002557	7.19417858391075e-06	1.62637785215532e-07	0.0163630951942448	0.163255864907422	0.000806815208105803	0.00597349942411692	0.00332811145348632	4.87249451893811e-06	0.0812282974380051	2.06642838118763e-05	6.15382334703431e-07	0.114049325793565	0.394396093892084	0.0141176195802024	18013.9379074686	12751.923834034	19385.5805190383	13412.9621007001	19365.6391238413	13660.3853023212	17477.8568017539	18527.1254900522	18527.5427610064	18276.636705703	19559.48023501	12889.5844796937	21570.8701354644	13350.8830280187	18917.6540692781	13653.3647541288	15725.1940457058	16146.5889678493	17485.9637938289	18276.636705703	-0.588096048552575	14.0220306472393	1.45253923282517e-07	5.2099409663745e-06	-0.282060347723238	14.0220306472393	0.000650178359252931	0.0038515983612667	-0.306035700829337	14.0220306472393	0.000307337091446484	0.00215170948314354	-0.511085226134098	14.0220306472393	9.33131127398945e-07	1.64683586773808e-05	-0.0575859143906978	14.0220306472393	0.403195438219076	0.541541418958657	-0.4534993117434	14.0220306472393	4.19401013838341e-06	6.24204703112576e-05	-0.00268549562381359	14.0220306472393	0.968559296830696	0.983145431391212	0.144778115290249	14.0220306472393	0.0462101830394198	0.119143043715763	-0.0796963180422914	14.0220306472393	0.251943936330992	0.370890660699801
SMEK1_pS126_2ph	Q6IN85	126	Q6IN85	Q6IN85	Serine/threonine-protein phosphatase 4 regulatory subunit 3A	SMEK1	sp|Q6IN85|P4R3A_HUMAN Serine/threonine-protein phosphatase 4 regulatory subunit 3A OS=Homo sapiens OX=9606 GN=PPP4R3A PE=1 SV=1	0.711557	3.92151	1.42809e-107	232.17	217.4	232.17	1;2	S	QDLVDESEEERFDDMSSPGLELPSCELSRLE	DPSVDITQDLVDESEEERFDDMS(0.712)S(0.288)PGLELPSCELSR	23	14583	4962	126	126	2	47	0.128590342703376	-0.139114951025142	0.267705293728518	0.0764551046859552	-0.236706708716262	0.313161813402218	0.100803023717017	0.0553465040433174	0.152938261734437	0.00335042672388363	0.00181272224023573	1.4497006668779e-06	0.0598743690002557	7.19417858391075e-06	1.62637785215532e-07	0.0163630951942448	0.163255864907422	0.000806815208105803	0.00597349942411692	0.00332811145348632	4.87249451893811e-06	0.0812282974380051	2.06642838118763e-05	6.15382334703431e-07	0.114049325793565	0.394396093892084	0.0141176195802024	3617.71472988241	3121.32036692087	3273.68664476868	3178.59902446718	3522.31070083282	3302.27558160632	3712.43183474771	4055.35674740325	4680.57760404141	3794.91328780282	3204.77023136109	2780.82074730526	3718.86746560164	3193.29432361913	3351.02696507672	3122.53950278606	3283.28043459517	3566.65032465445	3022.25873712951	3794.91328780282	-0.175470483025055	11.7488761565877	0.108234852699957	0.184008972850828	-0.0581175394707092	11.7488761565877	0.581159886261247	0.698402477618171	-0.117352943554346	11.7488761565877	0.272133944956711	0.397521607393122	-0.116169687797338	11.7488761565877	0.276818878578436	0.386049380656134	0.252120961990524	11.7488761565877	0.026371768997106	0.0670384646483573	-0.368290649787863	11.7488761565877	0.00251252875526492	0.00928405413593084	0.080243963434107	11.7488761565877	0.448168764877926	0.643845135972364	0.331181669667624	11.7488761565877	0.00539144361018828	0.0234670160754895	0.0209431682063901	11.7488761565877	0.841763329811876	0.891978353793848
SMEK1_pS780_3ph	Q6IN85	780	Q6IN85	Q6IN85	Serine/threonine-protein phosphatase 4 regulatory subunit 3A	SMEK1	sp|Q6IN85|P4R3A_HUMAN Serine/threonine-protein phosphatase 4 regulatory subunit 3A OS=Homo sapiens OX=9606 GN=PPP4R3A PE=1 SV=1	0.938635	13.3077	1.29605e-36	159.35	138.18	158.01	2;3	S	LPGSPGSPGSPGSPGSPGSVPKNTSQTAAIT	TNLTSQSSTTNLPGS(0.001)PGS(0.366)PGS(0.632)PGS(0.044)PGS(0.939)PGS(0.017)VPK	27	14590	4962	780	780	3	47	0.128590342703376	-0.139114951025142	0.267705293728518	0.0764551046859552	-0.236706708716262	0.313161813402218	0.100803023717017	0.0553465040433174	0.152938261734437	0.00335042672388363	0.00181272224023573	1.4497006668779e-06	0.0598743690002557	7.19417858391075e-06	1.62637785215532e-07	0.0163630951942448	0.163255864907422	0.000806815208105803	0.00597349942411692	0.00332811145348632	4.87249451893811e-06	0.0812282974380051	2.06642838118763e-05	6.15382334703431e-07	0.114049325793565	0.394396093892084	0.0141176195802024	42684.6082418985	39308.8164553523	41920.6757463036	39452.0641389163	45772.0024373502	40567.5502805896	41078.8145150305	46456.8117030863	43878.1587814683	45976.3314427496	44970.0768659695	39765.7290132285	47864.6266548526	40427.0552344571	46206.6082697249	41870.4894276529	44724.1226763343	45540.7753996893	46498.0777359411	45976.3314427496	-0.187747959884154	15.4074564617431	0.00342479877075725	0.01121332171389	-0.023547095810498	15.4074564617431	0.673447788029643	0.774505781359758	-0.164200864073656	15.4074564617431	0.00848784118160516	0.0277315392712817	-0.126854474164135	15.4074564617431	0.0341839721638655	0.0727629419601504	0.0106481210755103	15.4074564617431	0.848530800754953	0.903638582955142	-0.137502595239646	15.4074564617431	0.0231827767831551	0.0544220109178608	-0.0325002079923706	15.4074564617431	0.561783244090714	0.731502175016187	-0.0591984768263814	15.4074564617431	0.296371705945389	0.453356756181587	-0.0933936937123896	15.4074564617431	0.107760213626226	0.193405833098417
SMEK1_pS774_1ph	Q6IN85	774	Q6IN85	Q6IN85	Serine/threonine-protein phosphatase 4 regulatory subunit 3A	SMEK1	sp|Q6IN85|P4R3A_HUMAN Serine/threonine-protein phosphatase 4 regulatory subunit 3A OS=Homo sapiens OX=9606 GN=PPP4R3A PE=1 SV=1	0.989076	19.0642	1.47198e-83	215.43	196.11	137.66	1;2;3	S	QSSTTNLPGSPGSPGSPGSPGSPGSVPKNTS	TNLTSQSSTTNLPGS(0.097)PGS(0.911)PGS(0.989)PGS(0.49)PGS(0.508)PGS(0.005)VPK	21	14588	4962	774	774	1	47	0.128590342703376	-0.139114951025142	0.267705293728518	0.0764551046859552	-0.236706708716262	0.313161813402218	0.100803023717017	0.0553465040433174	0.152938261734437	0.00335042672388363	0.00181272224023573	1.4497006668779e-06	0.0598743690002557	7.19417858391075e-06	1.62637785215532e-07	0.0163630951942448	0.163255864907422	0.000806815208105803	0.00597349942411692	0.00332811145348632	4.87249451893811e-06	0.0812282974380051	2.06642838118763e-05	6.15382334703431e-07	0.114049325793565	0.394396093892084	0.0141176195802024	29764.2111183696	33621.0363831877	28472.4113065526	31665.6820477725	30314.6315030235	32748.2510173424	38047.4243759351	41869.318390932	42499.2203139812	35485.617622794	27969.1608304376	32466.5307281423	29760.9608788861	32879.7742517816	25598.5827780783	34507.0806910249	37268.7920127121	39788.4925170493	40715.1046485627	35485.617622794	0.263241345180948	15.0414478165192	0.000889335599164848	0.00375290470165585	0.500853797616756	15.0414478165192	7.89232815595947e-07	2.43554509147554e-05	-0.237612452435808	15.0414478165192	0.00205814404021891	0.00933010128569479	0.146848196044498	15.0414478165192	0.0376785068021968	0.0788169904215328	0.465990325992939	15.0414478165192	1.98402754941114e-06	4.11907559245679e-05	-0.319142129948441	15.0414478165192	0.000147398450797994	0.000981443480377011	-0.0264479471407721	15.0414478165192	0.688958999621512	0.819542080489722	0.0550817303718603	15.0414478165192	0.408382479226186	0.563174089345439	0.0899452019956772	15.0414478165192	0.184503044426438	0.292791324193978
SMEK1_pS774_2ph	Q6IN85	774	Q6IN85	Q6IN85	Serine/threonine-protein phosphatase 4 regulatory subunit 3A	SMEK1	sp|Q6IN85|P4R3A_HUMAN Serine/threonine-protein phosphatase 4 regulatory subunit 3A OS=Homo sapiens OX=9606 GN=PPP4R3A PE=1 SV=1	0.989076	19.0642	1.47198e-83	215.43	196.11	137.66	1;2;3	S	QSSTTNLPGSPGSPGSPGSPGSPGSVPKNTS	TNLTSQSSTTNLPGS(0.097)PGS(0.911)PGS(0.989)PGS(0.49)PGS(0.508)PGS(0.005)VPK	21	14588	4962	774	774	2	47	0.128590342703376	-0.139114951025142	0.267705293728518	0.0764551046859552	-0.236706708716262	0.313161813402218	0.100803023717017	0.0553465040433174	0.152938261734437	0.00335042672388363	0.00181272224023573	1.4497006668779e-06	0.0598743690002557	7.19417858391075e-06	1.62637785215532e-07	0.0163630951942448	0.163255864907422	0.000806815208105803	0.00597349942411692	0.00332811145348632	4.87249451893811e-06	0.0812282974380051	2.06642838118763e-05	6.15382334703431e-07	0.114049325793565	0.394396093892084	0.0141176195802024	27231.8657262959	25529.9730096301	26405.2316011509	32401.4326146198	28389.1259549833	27156.1608988912	30879.7789659459	37563.5143893245	31832.8455910434	29397.6505944514	31568.7265813479	26559.5753422311	29871.0999437202	26274.1360786176	26865.9473362631	26653.9462310594	28357.8872688699	28382.147393895	30496.0404094476	29397.6505944514	-0.148600195560695	14.8205376276996	0.116688969333525	0.195584004874191	-0.0152231346255061	14.8205376276996	0.867308299124793	0.914595746895334	-0.133377060935189	14.8205376276996	0.156089821550508	0.262590384968927	0.0460236991743415	14.8205376276996	0.614731852188616	0.707737050285195	0.285017514489651	14.8205376276996	0.00574299740976397	0.020098040152918	-0.238993815315309	14.8205376276996	0.0167702655176767	0.0416833776789132	0.0907682000326133	14.8205376276996	0.326317056216368	0.531236912191311	0.196384954412734	14.8205376276996	0.0434424443880775	0.113469690714034	-0.103855694702423	14.8205376276996	0.263578643900901	0.383735895435876
SMEK1_pS777_3ph	Q6IN85	777	Q6IN85	Q6IN85	Serine/threonine-protein phosphatase 4 regulatory subunit 3A	SMEK1	sp|Q6IN85|P4R3A_HUMAN Serine/threonine-protein phosphatase 4 regulatory subunit 3A OS=Homo sapiens OX=9606 GN=PPP4R3A PE=1 SV=1	0.983193	17.9388	7.26988e-61	188.21	167.62	176.52	2;3	S	TTNLPGSPGSPGSPGSPGSPGSVPKNTSQTA	TNLTSQSSTTNLPGS(0.002)PGS(0.992)PGS(0.007)PGS(0.983)PGS(0.016)PGSVPK	24	14589	4962	777	777	3	47	0.128590342703376	-0.139114951025142	0.267705293728518	0.0764551046859552	-0.236706708716262	0.313161813402218	0.100803023717017	0.0553465040433174	0.152938261734437	0.00335042672388363	0.00181272224023573	1.4497006668779e-06	0.0598743690002557	7.19417858391075e-06	1.62637785215532e-07	0.0163630951942448	0.163255864907422	0.000806815208105803	0.00597349942411692	0.00332811145348632	4.87249451893811e-06	0.0812282974380051	2.06642838118763e-05	6.15382334703431e-07	0.114049325793565	0.394396093892084	0.0141176195802024	25223.6553906694	24982.8584112712	27552.2839991247	25947.4531101734	28876.0142308335	29025.6476280653	29701.8631295226	28673.4158752119	31247.7555797664	28677.1103654303	28766.7023152766	23946.3892791249	28420.112729959	23421.7319024516	25819.6119155342	26274.7589730579	26198.3574035794	28716.077381339	28970.2252004512	28677.1103654303	-0.172815337805392	14.7407883079467	0.0375171510791836	0.078559617912169	0.0153755032680536	14.7407883079467	0.842810677697052	0.897844820849696	-0.188190841073446	14.7407883079467	0.0251203189433703	0.0641126631588318	-0.0309870525052567	14.7407883079467	0.689974842194051	0.770774239098126	0.13573296008712	14.7407883079467	0.0939625210084767	0.181079895178642	-0.166720012592377	14.7407883079467	0.0438553290948723	0.0901632844536518	0.117508773275334	14.7407883079467	0.142793773212891	0.320208951652861	0.096037944794265	14.7407883079467	0.225945787287113	0.373971895777554	-0.0243195120248014	14.7407883079467	0.754006803423499	0.826725883671669
SMEK1_pS768_2ph	Q6IN85	768	Q6IN85	Q6IN85	Serine/threonine-protein phosphatase 4 regulatory subunit 3A	SMEK1	sp|Q6IN85|P4R3A_HUMAN Serine/threonine-protein phosphatase 4 regulatory subunit 3A OS=Homo sapiens OX=9606 GN=PPP4R3A PE=1 SV=1	0.995644	23.6322	1.0036e-47	171.37	157.02	171.37	2;3	S	KTNLTSQSSTTNLPGSPGSPGSPGSPGSPGS	TNLTSQSSTTNLPGS(0.996)PGS(0.004)PGS(0.024)PGS(0.973)PGS(0.003)PGSVPK	15	14586	4962	768	768	2	47	0.128590342703376	-0.139114951025142	0.267705293728518	0.0764551046859552	-0.236706708716262	0.313161813402218	0.100803023717017	0.0553465040433174	0.152938261734437	0.00335042672388363	0.00181272224023573	1.4497006668779e-06	0.0598743690002557	7.19417858391075e-06	1.62637785215532e-07	0.0163630951942448	0.163255864907422	0.000806815208105803	0.00597349942411692	0.00332811145348632	4.87249451893811e-06	0.0812282974380051	2.06642838118763e-05	6.15382334703431e-07	0.114049325793565	0.394396093892084	0.0141176195802024	15647.052316954	15856.916168829	16800.4281062479	14167.5485367879	16394.5679473237	13666.0523148615	15475.8500719887	18253.4960364096	16793.1888456369	15676.4506060213	16662.5610468569	14558.4186813782	14612.6742733881	14644.2861529334	14185.7157387114	13722.093993016	15397.5012749705	14355.0893534929	16026.7710417853	15676.4506060213	-0.0798590505209429	13.9092561364006	0.347730343857541	0.462950479981776	0.0121576713822886	13.9092561364006	0.884779220758169	0.926900800080586	-0.0920167219032315	13.9092561364006	0.281406132693594	0.408060454823046	-0.163102617698996	13.9092561364006	0.065500869328118	0.123233284947271	0.0461536311697905	13.9092561364006	0.583889791870524	0.705508675365022	-0.209256248868787	13.9092561364006	0.0219175331797265	0.0519056327735126	0.0232022470447788	13.9092561364006	0.782303732310064	0.877301322923338	0.140441774010334	13.9092561364006	0.108070300231272	0.220386731290596	0.106445814222832	13.9092561364006	0.21547341698831	0.329407975608493
SMEK1_pS771_2ph	Q6IN85	771	Q6IN85	Q6IN85	Serine/threonine-protein phosphatase 4 regulatory subunit 3A	SMEK1	sp|Q6IN85|P4R3A_HUMAN Serine/threonine-protein phosphatase 4 regulatory subunit 3A OS=Homo sapiens OX=9606 GN=PPP4R3A PE=1 SV=1	0.991584	22.1996	7.26988e-61	188.21	167.62	176.52	1;2;3	S	LTSQSSTTNLPGSPGSPGSPGSPGSPGSVPK	TNLTSQSSTTNLPGS(0.002)PGS(0.992)PGS(0.007)PGS(0.983)PGS(0.016)PGSVPK	18	14587	4962	771	771	2	47	0.128590342703376	-0.139114951025142	0.267705293728518	0.0764551046859552	-0.236706708716262	0.313161813402218	0.100803023717017	0.0553465040433174	0.152938261734437	0.00335042672388363	0.00181272224023573	1.4497006668779e-06	0.0598743690002557	7.19417858391075e-06	1.62637785215532e-07	0.0163630951942448	0.163255864907422	0.000806815208105803	0.00597349942411692	0.00332811145348632	4.87249451893811e-06	0.0812282974380051	2.06642838118763e-05	6.15382334703431e-07	0.114049325793565	0.394396093892084	0.0141176195802024	75325.302817312	76400.1040537304	76700.5347390697	74862.2837020062	83520.2313113234	75441.0524960362	84713.7491078682	90231.5022398677	84860.5721886227	79745.5870919456	76363.3626468958	70258.2921349462	78862.3966961778	70750.7788184016	71105.4553520814	76266.4961813068	73239.8569173594	78778.0538420578	84623.4371160469	79745.5870919456	-0.0585714938451041	16.2497080760515	0.355942868277495	0.470801421793706	0.0631005313898427	16.2497080760515	0.320998946733884	0.457120634842963	-0.121672025234947	16.2497080760515	0.0656365126574883	0.135015843177218	-0.053777815168452	16.2497080760515	0.395695218639295	0.508302911332855	0.142274946449209	16.2497080760515	0.0344520262299039	0.0828289601591024	-0.196052761617661	16.2497080760515	0.00571431446644377	0.0178134268250696	0.0622331692479641	16.2497080760515	0.327494864527309	0.532133191803768	0.136613905630679	16.2497080760515	0.0412630591765061	0.109356219095164	0.057439490571312	16.2497080760515	0.365073578918044	0.489884378124889
SMEK1_pS117_2ph	Q6IN85	117	Q6IN85	Q6IN85	Serine/threonine-protein phosphatase 4 regulatory subunit 3A	SMEK1	sp|Q6IN85|P4R3A_HUMAN Serine/threonine-protein phosphatase 4 regulatory subunit 3A OS=Homo sapiens OX=9606 GN=PPP4R3A PE=1 SV=1	1	92.756	8.03333e-145	261.9	250.82	248.95	1;2	S	GKDPSVDITQDLVDESEEERFDDMSSPGLEL	DPSVDITQDLVDES(1)EEERFDDMSSPGLELPSCELSR	14	14582	4962	117	117	2	47	0.128590342703376	-0.139114951025142	0.267705293728518	0.0764551046859552	-0.236706708716262	0.313161813402218	0.100803023717017	0.0553465040433174	0.152938261734437	0.00335042672388363	0.00181272224023573	1.4497006668779e-06	0.0598743690002557	7.19417858391075e-06	1.62637785215532e-07	0.0163630951942448	0.163255864907422	0.000806815208105803	0.00597349942411692	0.00332811145348632	4.87249451893811e-06	0.0812282974380051	2.06642838118763e-05	6.15382334703431e-07	0.114049325793565	0.394396093892084	0.0141176195802024	3617.71472988241	3121.32036692087	3273.68664476868	3178.59902446718	3522.31070083282	3302.27558160632	3712.43183474771	4055.35674740325	4680.57760404141	3794.91328780282	3204.77023136109	2780.82074730526	3718.86746560164	3193.29432361913	3351.02696507672	3122.53950278606	3283.28043459517	3566.65032465445	3022.25873712951	3794.91328780282	-0.175470483025055	11.7488761565877	0.108234852699957	0.184008972850828	-0.0581175394707092	11.7488761565877	0.581159886261247	0.698402477618171	-0.117352943554346	11.7488761565877	0.272133944956711	0.397521607393122	-0.116169687797338	11.7488761565877	0.276818878578436	0.386049380656134	0.252120961990524	11.7488761565877	0.026371768997106	0.0670384646483573	-0.368290649787863	11.7488761565877	0.00251252875526492	0.00928405413593084	0.080243963434107	11.7488761565877	0.448168764877926	0.643845135972364	0.331181669667624	11.7488761565877	0.00539144361018828	0.0234670160754895	0.0209431682063901	11.7488761565877	0.841763329811876	0.891978353793848
SMEK1_pS774_3ph	Q6IN85	774	Q6IN85	Q6IN85	Serine/threonine-protein phosphatase 4 regulatory subunit 3A	SMEK1	sp|Q6IN85|P4R3A_HUMAN Serine/threonine-protein phosphatase 4 regulatory subunit 3A OS=Homo sapiens OX=9606 GN=PPP4R3A PE=1 SV=1	0.989076	19.0642	1.47198e-83	215.43	196.11	137.66	1;2;3	S	QSSTTNLPGSPGSPGSPGSPGSPGSVPKNTS	TNLTSQSSTTNLPGS(0.097)PGS(0.911)PGS(0.989)PGS(0.49)PGS(0.508)PGS(0.005)VPK	21	14588	4962	774	774	3	47	0.128590342703376	-0.139114951025142	0.267705293728518	0.0764551046859552	-0.236706708716262	0.313161813402218	0.100803023717017	0.0553465040433174	0.152938261734437	0.00335042672388363	0.00181272224023573	1.4497006668779e-06	0.0598743690002557	7.19417858391075e-06	1.62637785215532e-07	0.0163630951942448	0.163255864907422	0.000806815208105803	0.00597349942411692	0.00332811145348632	4.87249451893811e-06	0.0812282974380051	2.06642838118763e-05	6.15382334703431e-07	0.114049325793565	0.394396093892084	0.0141176195802024	66999.1152268539	61378.1526519698	65477.132388613	62896.7418628108	71329.9463577083	64021.7798965362	66153.5920200011	72558.9869759875	70190.8509132371	71263.5466555222	70441.2572447673	60216.4972808707	72066.039237636	59928.7792913821	67203.8012767585	65153.9306387011	67197.9338494689	70977.113394243	71861.3803711641	71263.5466555222	-0.179007686461656	16.0384138903378	0.00460840611941486	0.0142808927257645	0.00223479002986338	16.0384138903378	0.967816590565211	0.980409444168876	-0.181242476491519	16.0384138903378	0.0042247396940376	0.016296181554204	-0.113455925182455	16.0384138903378	0.0536653836617071	0.104717304001056	0.0355385766251182	16.0384138903378	0.523782602597843	0.652427704375076	-0.148994501807573	16.0384138903378	0.0146137907035699	0.0372800164754487	0.0240044337093632	16.0384138903378	0.665659598670675	0.804270574918768	-0.00824354097458269	16.0384138903378	0.881726693633146	0.929879977570415	-0.0415473275698375	16.0384138903378	0.457124686210022	0.578061245445333
SMEK1_pS768_3ph	Q6IN85	768	Q6IN85	Q6IN85	Serine/threonine-protein phosphatase 4 regulatory subunit 3A	SMEK1	sp|Q6IN85|P4R3A_HUMAN Serine/threonine-protein phosphatase 4 regulatory subunit 3A OS=Homo sapiens OX=9606 GN=PPP4R3A PE=1 SV=1	0.995644	23.6322	1.0036e-47	171.37	157.02	171.37	2;3	S	KTNLTSQSSTTNLPGSPGSPGSPGSPGSPGS	TNLTSQSSTTNLPGS(0.996)PGS(0.004)PGS(0.024)PGS(0.973)PGS(0.003)PGSVPK	15	14586	4962	768	768	3	47	0.128590342703376	-0.139114951025142	0.267705293728518	0.0764551046859552	-0.236706708716262	0.313161813402218	0.100803023717017	0.0553465040433174	0.152938261734437	0.00335042672388363	0.00181272224023573	1.4497006668779e-06	0.0598743690002557	7.19417858391075e-06	1.62637785215532e-07	0.0163630951942448	0.163255864907422	0.000806815208105803	0.00597349942411692	0.00332811145348632	4.87249451893811e-06	0.0812282974380051	2.06642838118763e-05	6.15382334703431e-07	0.114049325793565	0.394396093892084	0.0141176195802024	45110.5135378133	40616.6505762553	41413.6544084831	40326.0167549603	48218.3138113569	41628.5677480151	42477.6326077971	47994.5158903442	44776.520298234	47215.5874072596	46518.2473180879	39163.8543695329	47124.4665192786	37832.1334581527	43231.3235617557	42760.3638996788	43979.7621947327	46745.6820147999	47258.9528920146	47215.5874072596	-0.193647003151138	15.4241808267946	0.0111119410713268	0.0290918350789382	0.0119701802882268	15.4241808267946	0.861678511651581	0.910454163530845	-0.205617183439365	15.4241808267946	0.00767054170068952	0.025660955523574	-0.133931773132275	15.4241808267946	0.0647934737344375	0.122177438554045	0.00638797347173004	15.4241808267946	0.925891548112325	0.954604973039117	-0.140319746604005	15.4241808267946	0.0541792781981899	0.10711335601349	0.0353156938414614	15.4241808267946	0.608527088754395	0.764823488128103	-0.0299817429938987	15.4241808267946	0.663330130951312	0.779073274534023	-0.0243995361774019	15.4241808267946	0.722870014665515	0.802420615476289
SMEK1_pS741_1ph	Q6IN85	741	Q6IN85	Q6IN85	Serine/threonine-protein phosphatase 4 regulatory subunit 3A	SMEK1	sp|Q6IN85|P4R3A_HUMAN Serine/threonine-protein phosphatase 4 regulatory subunit 3A OS=Homo sapiens OX=9606 GN=PPP4R3A PE=1 SV=1	0.988615	19.3978	0.000114228	104.26	67.732	104.26	1	S	EEKEVLLKTNLSGRQSPSFKLSLSSGTKTNL	TNLSGRQS(0.989)PS(0.011)FK	8	14585	4962	741	741	1	47	0.128590342703376	-0.139114951025142	0.267705293728518	0.0764551046859552	-0.236706708716262	0.313161813402218	0.100803023717017	0.0553465040433174	0.152938261734437	0.00335042672388363	0.00181272224023573	1.4497006668779e-06	0.0598743690002557	7.19417858391075e-06	1.62637785215532e-07	0.0163630951942448	0.163255864907422	0.000806815208105803	0.00597349942411692	0.00332811145348632	4.87249451893811e-06	0.0812282974380051	2.06642838118763e-05	6.15382334703431e-07	0.114049325793565	0.394396093892084	0.0141176195802024	54272.4244523353	40952.4569083101	50991.0019651545	49454.4592908082	55986.8908066711	47984.7387360879	55418.2333435099	38314.9919564305	48527.4601480479	51306.4176272415	53691.3977640114	43458.1379576791	43822.763162266	50597.2710486921	31337.4430979423	43116.1621799694	56435.4442892343	34736.0317517614	59671.3434334868	51306.4176272415	0.120885271953371	15.5339510480102	0.547565679005878	0.651696136369919	0.221937950429719	15.5339510480102	0.275815023911278	0.408205571693753	-0.101052678476348	15.5339510480102	0.61454040742852	0.722701869194859	-0.224308282743273	15.5339510480102	0.270906914182078	0.379396134952324	-0.196160010433724	15.5339510480102	0.333508048163818	0.47108945288662	-0.028148272309549	15.5339510480102	0.888030144457938	0.923698529255631	0.0119038518584862	15.5339510480102	0.952507549590877	0.975250557039128	-0.061000554308313	15.5339510480102	0.760539356281958	0.85051196797576	0.35709740655513	15.5339510480102	0.0880918898141042	0.165817649059418
SMEK1_pS780_2ph	Q6IN85	780	Q6IN85	Q6IN85	Serine/threonine-protein phosphatase 4 regulatory subunit 3A	SMEK1	sp|Q6IN85|P4R3A_HUMAN Serine/threonine-protein phosphatase 4 regulatory subunit 3A OS=Homo sapiens OX=9606 GN=PPP4R3A PE=1 SV=1	0.938635	13.3077	1.29605e-36	159.35	138.18	158.01	2;3	S	LPGSPGSPGSPGSPGSPGSVPKNTSQTAAIT	TNLTSQSSTTNLPGS(0.001)PGS(0.366)PGS(0.632)PGS(0.044)PGS(0.939)PGS(0.017)VPK	27	14590	4962	780	780	2	47	0.128590342703376	-0.139114951025142	0.267705293728518	0.0764551046859552	-0.236706708716262	0.313161813402218	0.100803023717017	0.0553465040433174	0.152938261734437	0.00335042672388363	0.00181272224023573	1.4497006668779e-06	0.0598743690002557	7.19417858391075e-06	1.62637785215532e-07	0.0163630951942448	0.163255864907422	0.000806815208105803	0.00597349942411692	0.00332811145348632	4.87249451893811e-06	0.0812282974380051	2.06642838118763e-05	6.15382334703431e-07	0.114049325793565	0.394396093892084	0.0141176195802024	51597.2050368137	46880.7351964997	50594.1658294842	51336.3101593818	55893.7629282474	49091.0275031912	52300.0853243746	60694.3895128323	56601.217036209	52141.2956638477	56333.5292635053	46599.9846171319	54161.1208212545	45939.763629067	47381.6274295393	47760.430387147	49793.830558303	51055.7254651375	53539.7135757113	52141.2956638477	-0.166563485149181	15.6510906274133	0.0310188181548257	0.0671942382887225	-0.0289766747353557	15.6510906274133	0.686638290184366	0.784720361179717	-0.137586810413826	15.6510906274133	0.0685971993698995	0.139646528663489	-0.101505697744583	15.6510906274133	0.169176702106407	0.261350437830613	0.100086093516824	15.6510906274133	0.174874793903899	0.291659526786234	-0.201591791261407	15.6510906274133	0.0112596952134053	0.0304249623517329	0.0695151377154115	15.6510906274133	0.338895306564166	0.543726511809809	0.133520118562993	15.6510906274133	0.0763469891108883	0.171697799641059	0.00445735031081362	15.6510906274133	0.950393902430782	0.966341163316338
SMEK1_pS777_2ph	Q6IN85	777	Q6IN85	Q6IN85	Serine/threonine-protein phosphatase 4 regulatory subunit 3A	SMEK1	sp|Q6IN85|P4R3A_HUMAN Serine/threonine-protein phosphatase 4 regulatory subunit 3A OS=Homo sapiens OX=9606 GN=PPP4R3A PE=1 SV=1	0.983193	17.9388	7.26988e-61	188.21	167.62	176.52	2;3	S	TTNLPGSPGSPGSPGSPGSPGSVPKNTSQTA	TNLTSQSSTTNLPGS(0.002)PGS(0.992)PGS(0.007)PGS(0.983)PGS(0.016)PGSVPK	24	14589	4962	777	777	2	47	0.128590342703376	-0.139114951025142	0.267705293728518	0.0764551046859552	-0.236706708716262	0.313161813402218	0.100803023717017	0.0553465040433174	0.152938261734437	0.00335042672388363	0.00181272224023573	1.4497006668779e-06	0.0598743690002557	7.19417858391075e-06	1.62637785215532e-07	0.0163630951942448	0.163255864907422	0.000806815208105803	0.00597349942411692	0.00332811145348632	4.87249451893811e-06	0.0812282974380051	2.06642838118763e-05	6.15382334703431e-07	0.114049325793565	0.394396093892084	0.0141176195802024	60647.7065984965	64964.8196286666	63355.9385008794	59654.3563626527	67682.0057206967	61534.6424436052	70942.4820604468	73150.1205233274	68942.505143781	65402.9958414626	61764.6685877203	56645.3913970553	64237.863623996	57573.000297922	57689.1219445029	61554.7785421829	59294.1298177515	64081.6574603037	69189.9410080755	65402.9958414626	-0.063094394424855	15.9551172498278	0.346979395775801	0.462225855256458	0.066619344548938	15.9551172498278	0.321465118182927	0.457440270549851	-0.129713738973793	15.9551172498278	0.0635342074535533	0.131793302847582	-0.0416734205436384	15.9551172498278	0.531287959626092	0.636492899197998	0.153399501434235	15.9551172498278	0.0314064378315394	0.0769199784501276	-0.195072921977873	15.9551172498278	0.00845630539943449	0.0242162758045498	0.0828210546300525	15.9551172498278	0.221499740919052	0.422298250626977	0.148180237634133	15.9551172498278	0.0368003033478114	0.100562152944891	0.061400080748836	15.9551172498278	0.359733098351171	0.484382556271442
RAB12_pS21_1ph	Q6IQ22	21	Q6IQ22	Q6IQ22	Ras-related protein Rab-12	RAB12	sp|Q6IQ22|RAB12_HUMAN Ras-related protein Rab-12 OS=Homo sapiens OX=9606 GN=RAB12 PE=1 SV=3	1	74.8491	1.92841e-128	286.65	250.91	120.44	1	S	ALQRRAGGGGGLGAGSPALSGGQGRRRKQPP	AGGGGGLGAGS(1)PALSGGQGR	11	14597	4969	21	21	1	17	0.41192476522723	0.199183214527299	0.212741550699931	0.458984845764967	0.168333713621937	0.290651132143029	-0.0452327106739645	-0.123142292117063	-0.0922927912117011	1.20153536140909e-08	0.000163653582614622	8.11310010896221e-05	2.23287103747064e-09	0.000830404894820238	1.81785544538196e-06	0.296197109027571	0.00895658757068554	0.0414879639647302	7.67657540143183e-08	0.000369740663330111	0.000188923738007175	1.61968157997236e-08	0.00156309364834	5.44024174125826e-06	0.541102943960139	0.0758115740909562	0.164550945946458	70663.7903887432	63405.2399972306	70514.4505003396	59218.4211820853	74630.3060710334	54562.4796547131	84297.1761432735	87853.5062196897	89453.6095723499	66170.9395951164	72902.5361818295	45962.8752014449	64221.2853739586	58297.4889844176	64651.3592254371	44400.2494780758	71597.0872282311	69688.1609195964	73687.1795183924	66170.9395951164	-0.449076890416556	16.0226987956632	8.14261756758581e-05	0.000553045655451235	0.0935089549487031	16.0226987956632	0.293859450807876	0.42783348377177	-0.542585845365259	16.0226987956632	9.8753918884098e-06	0.000159943641368438	-0.286698122210069	16.0226987956632	0.00419933532135365	0.0131406827239815	0.2776907292874	16.0226987956632	0.00524061683661594	0.0186260698373917	-0.564388851497469	16.0226987956632	6.17665620973716e-06	8.35393601275172e-05	0.261362245497139	16.0226987956632	0.0078157377210606	0.045403253698591	0.283165251629349	16.0226987956632	0.00458080938464202	0.0207621725278119	0.0989834772906519	16.0226987956632	0.267479315299395	0.387840920925408
PLEKHA7_pS485_1ph	Q6IQ23	485	Q6IQ23	Q6IQ23	Pleckstrin homology domain-containing family A member 7	PLEKHA7	sp|Q6IQ23|PKHA7_HUMAN Pleckstrin homology domain-containing family A member 7 OS=Homo sapiens OX=9606 GN=PLEKHA7 PE=1 SV=2	0.991637	20.2359	1.49892e-06	147.73	109.76	103.46	1;2	S	YQTLPKSTRHPSGGSSPPPRNLPSDYKYAQD	HPS(0.891)GGS(0.117)S(0.992)PPPR	7	14602	4970	485	485	1	47	0.00900141302784263	0.183469688675618	-0.174468275647776	0.0390943924129132	0.173151560975814	-0.134057168562901	-0.0203827827446368	-0.0607938898295117	-0.0504757621297074	0.790667516120727	3.22507258270409e-05	5.723205616123e-05	0.257186953296247	6.22829466602269e-05	0.000814304852512605	0.549428741547053	0.0854634508205209	0.148172520937672	0.821420487485655	8.54240726725515e-05	0.00013776183310679	0.30549539201074	0.000145463154076184	0.00148046009445358	0.747865062712245	0.272301608076977	0.356051736823591	21489.8548679597	21208.9570943928	18748.6619538787	20486.7811194243	22149.2418424524	21080.1546562822	17700.9390554898	14971.948700754	18777.0817124203	18372.0228929117	13356.7655178381	18149.6225041824	14569.5578114632	12879.8580517154	15070.7733758609	12283.7607342705	14090.8346999444	13703.9183692837	15888.4533341724	18372.0228929117	-0.010157559600632	14.0434348249426	0.936022134999133	0.956511591495272	0.0216809997264313	14.0434348249426	0.864009036597596	0.912093984911996	-0.0318385593270634	14.0434348249426	0.801519990468917	0.866730904378546	0.0125172548627344	14.0434348249426	0.921207464354364	0.944235731940924	-0.280879974870009	14.0434348249426	0.0382965646428318	0.0900393810534163	0.293397229732744	14.0434348249426	0.0314024009973627	0.0691206825925667	0.557814635554882	14.0434348249426	0.000366594142006408	0.00519824154561478	0.232578846495075	14.0434348249426	0.0800807559030034	0.177426761232501	0.535139821091516	14.0434348249426	0.00053692180571991	0.00293802274562305
PLEKHA7_pS986_1ph	Q6IQ23	986	Q6IQ23	Q6IQ23	Pleckstrin homology domain-containing family A member 7	PLEKHA7	sp|Q6IQ23|PKHA7_HUMAN Pleckstrin homology domain-containing family A member 7 OS=Homo sapiens OX=9606 GN=PLEKHA7 PE=1 SV=2	0.982451	17.4995	3.74753e-35	161.55	151.31	112.86	1	S	QCVNGDSRVELRSYVSEPELATLSGDMAQPS	S(0.017)YVS(0.982)EPELATLSGDMAQPSLGLVGPESR	4	14609	4970	986	986	1	47	0.00900141302784263	0.183469688675618	-0.174468275647776	0.0390943924129132	0.173151560975814	-0.134057168562901	-0.0203827827446368	-0.0607938898295117	-0.0504757621297074	0.790667516120727	3.22507258270409e-05	5.723205616123e-05	0.257186953296247	6.22829466602269e-05	0.000814304852512605	0.549428741547053	0.0854634508205209	0.148172520937672	0.821420487485655	8.54240726725515e-05	0.00013776183310679	0.30549539201074	0.000145463154076184	0.00148046009445358	0.747865062712245	0.272301608076977	0.356051736823591	9902.78218158572	10757.6099262889	10081.3903508399	12893.6197860295	9767.09640964046	10501.0553301715	9927.75886605884	11634.0430151827	11388.6055810106	9523.38655683304	7290.39024038811	8623.25239838754	7331.17888858703	9100.4615597332	7654.42431594359	9051.71096970727	7123.84272858257	8312.71049270119	7596.85159596153	9523.38655683304	0.265342405390189	13.178984832035	0.00807131564122189	0.0225571404527253	0.0456803815522804	13.178984832035	0.610536357788037	0.72317840511802	0.219662023837909	13.178984832035	0.0235976656443811	0.0611426824837351	0.192982392870231	13.178984832035	0.043089986367442	0.0878511514553584	0.143960521643763	13.178984832035	0.12090415282728	0.220413780500685	0.0490218712264685	13.178984832035	0.584909828101498	0.685725594041128	0.345323730495609	13.178984832035	0.00117185210339264	0.0118886208031611	0.51596388310705	13.178984832035	2.23025696024754e-05	0.000300650858827452	0.417683743015568	13.178984832035	0.000208528733434003	0.00135828009000353
PLEKHA7_pS481_2ph	Q6IQ23	481	Q6IQ23	Q6IQ23	Pleckstrin homology domain-containing family A member 7	PLEKHA7	sp|Q6IQ23|PKHA7_HUMAN Pleckstrin homology domain-containing family A member 7 OS=Homo sapiens OX=9606 GN=PLEKHA7 PE=1 SV=2	0.9999	38.8037	9.32881e-05	110.31	91.523	96.371	2	S	FPENYQTLPKSTRHPSGGSSPPPRNLPSDYK	HPS(1)GGS(0.238)S(0.762)PPPR	3	14601	4970	481	481	2	47	0.00900141302784263	0.183469688675618	-0.174468275647776	0.0390943924129132	0.173151560975814	-0.134057168562901	-0.0203827827446368	-0.0607938898295117	-0.0504757621297074	0.790667516120727	3.22507258270409e-05	5.723205616123e-05	0.257186953296247	6.22829466602269e-05	0.000814304852512605	0.549428741547053	0.0854634508205209	0.148172520937672	0.821420487485655	8.54240726725515e-05	0.00013776183310679	0.30549539201074	0.000145463154076184	0.00148046009445358	0.747865062712245	0.272301608076977	0.356051736823591	26803.8060091311	24945.5520908547	26856.0030173256	26966.4154936344	25333.3961187517	23861.7655490912	21835.7280346919	24189.9114569721	21345.2270333588	24979.9917471648	23764.3094790095	21828.4930981339	24999.141218238	25366.4232756491	24108.8426708955	22222.4274233491	19885.0225145023	23070.589838152	20709.8623646915	24979.9917471648	-0.0730294498319388	14.5396807438034	0.354833198754256	0.469717748342096	-0.197394121252129	14.5396807438034	0.0201821048264972	0.0559144305114285	0.12436467142019	14.5396807438034	0.124043586083903	0.220822210343523	-0.0613586039782454	14.5396807438034	0.435129627243791	0.546253634926667	-0.231237779623225	14.5396807438034	0.00808652887705298	0.026325894327545	0.169879175644979	14.5396807438034	0.0413196241280131	0.0858931468354354	0.127832697214115	14.5396807438034	0.114622432005447	0.277799337227663	0.0823181929893266	14.5396807438034	0.298697299838489	0.455865444827947	0.116161851360422	14.5396807438034	0.148981312666592	0.248120650841017
PLEKHA7_pS485_2ph	Q6IQ23	485	Q6IQ23	Q6IQ23	Pleckstrin homology domain-containing family A member 7	PLEKHA7	sp|Q6IQ23|PKHA7_HUMAN Pleckstrin homology domain-containing family A member 7 OS=Homo sapiens OX=9606 GN=PLEKHA7 PE=1 SV=2	0.991637	20.2359	1.49892e-06	147.73	109.76	103.46	1;2	S	YQTLPKSTRHPSGGSSPPPRNLPSDYKYAQD	HPS(0.891)GGS(0.117)S(0.992)PPPR	7	14602	4970	485	485	2	47	0.00900141302784263	0.183469688675618	-0.174468275647776	0.0390943924129132	0.173151560975814	-0.134057168562901	-0.0203827827446368	-0.0607938898295117	-0.0504757621297074	0.790667516120727	3.22507258270409e-05	5.723205616123e-05	0.257186953296247	6.22829466602269e-05	0.000814304852512605	0.549428741547053	0.0854634508205209	0.148172520937672	0.821420487485655	8.54240726725515e-05	0.00013776183310679	0.30549539201074	0.000145463154076184	0.00148046009445358	0.747865062712245	0.272301608076977	0.356051736823591	26803.8060091311	24945.5520908547	26856.0030173256	26966.4154936344	25333.3961187517	23861.7655490912	21835.7280346919	24189.9114569721	21345.2270333588	24979.9917471648	23764.3094790095	21828.4930981339	24999.141218238	25366.4232756491	24108.8426708955	22222.4274233491	19885.0225145023	23070.589838152	20709.8623646915	24979.9917471648	-0.0730294498319388	14.5396807438034	0.354833198754256	0.469717748342096	-0.197394121252129	14.5396807438034	0.0201821048264972	0.0559144305114285	0.12436467142019	14.5396807438034	0.124043586083903	0.220822210343523	-0.0613586039782454	14.5396807438034	0.435129627243791	0.546253634926667	-0.231237779623225	14.5396807438034	0.00808652887705298	0.026325894327545	0.169879175644979	14.5396807438034	0.0413196241280131	0.0858931468354354	0.127832697214115	14.5396807438034	0.114622432005447	0.277799337227663	0.0823181929893266	14.5396807438034	0.298697299838489	0.455865444827947	0.116161851360422	14.5396807438034	0.148981312666592	0.248120650841017
PLEKHA7_pS604_2ph	Q6IQ23	604	Q6IQ23	Q6IQ23	Pleckstrin homology domain-containing family A member 7	PLEKHA7	sp|Q6IQ23|PKHA7_HUMAN Pleckstrin homology domain-containing family A member 7 OS=Homo sapiens OX=9606 GN=PLEKHA7 PE=1 SV=2	1	84.0237	1.21607e-09	158.45	132.16	158.45	1;2	S	TPAERVTVKPPDQRRSVDISLGDSPRRARGH	RS(1)VDISLGDSPR	2	14605	4970	604	604	2	47	0.00900141302784263	0.183469688675618	-0.174468275647776	0.0390943924129132	0.173151560975814	-0.134057168562901	-0.0203827827446368	-0.0607938898295117	-0.0504757621297074	0.790667516120727	3.22507258270409e-05	5.723205616123e-05	0.257186953296247	6.22829466602269e-05	0.000814304852512605	0.549428741547053	0.0854634508205209	0.148172520937672	0.821420487485655	8.54240726725515e-05	0.00013776183310679	0.30549539201074	0.000145463154076184	0.00148046009445358	0.747865062712245	0.272301608076977	0.356051736823591	21704.1667439229	25383.632816229	22097.7914716805	23268.7493797743	20879.1317159118	25958.3844483954	22605.3014524312	22532.2564769815	20484.8840690774	22538.3706558446	21482.3014745882	23361.3736308427	21120.4627715805	23701.4948478252	23595.2784771306	23373.7056459941	21795.8370966652	21703.1391178819	22435.2670040722	22538.3706558446	0.0912338090336196	14.4633329014522	0.166941621498617	0.260668810111004	-0.0041878375384492	14.4633329014522	0.947859868038835	0.968466992819329	0.0954216465720688	14.4633329014522	0.149404679863606	0.254335312344618	0.20485229532348	14.4633329014522	0.0049458346605523	0.0150497741891042	0.0197589137132077	14.4633329014522	0.758004887965314	0.841422021103761	0.185093381610272	14.4633329014522	0.00957086796319629	0.0266782793599088	0.0815010646488901	14.4633329014522	0.214251976219238	0.413446318844277	-0.00817067038931363	14.4633329014522	0.898494215973523	0.939987867893375	-0.0321174216409705	14.4633329014522	0.617365418001955	0.718536475242885
PLEKHA7_pS903_1ph	Q6IQ23	903	Q6IQ23	Q6IQ23	Pleckstrin homology domain-containing family A member 7	PLEKHA7	sp|Q6IQ23|PKHA7_HUMAN Pleckstrin homology domain-containing family A member 7 OS=Homo sapiens OX=9606 GN=PLEKHA7 PE=1 SV=2	0.999471	32.7642	6.91461e-21	196.27	127.89	193.62	1;2	S	YVPYRPHPPQLRKVTSPLQSPTKAKPKVEDE	VT(0.001)S(0.999)PLQSPTK	3	14611	4970	903	903	1	47	0.00900141302784263	0.183469688675618	-0.174468275647776	0.0390943924129132	0.173151560975814	-0.134057168562901	-0.0203827827446368	-0.0607938898295117	-0.0504757621297074	0.790667516120727	3.22507258270409e-05	5.723205616123e-05	0.257186953296247	6.22829466602269e-05	0.000814304852512605	0.549428741547053	0.0854634508205209	0.148172520937672	0.821420487485655	8.54240726725515e-05	0.00013776183310679	0.30549539201074	0.000145463154076184	0.00148046009445358	0.747865062712245	0.272301608076977	0.356051736823591	55086.7857975582	61077.2956215921	52474.2267513254	55925.5338278379	57264.9858438233	56915.9546910751	50704.9841336697	47428.8936637659	54348.5523553216	52331.6388156846	52189.0742905881	54887.5769899677	52368.65065933	47156.6273401773	49991.3991238219	53179.624093253	47446.2488417886	46157.901362398	46453.2391699653	52331.6388156846	0.00356087427638485	15.6700645324453	0.957006189416639	0.971458420202515	-0.141826762974892	15.6700645324453	0.0442214329485454	0.10314141954874	0.145387637251277	15.6700645324453	0.0397448465041215	0.0915974439057983	0.0773359522841535	15.6700645324453	0.251491462037691	0.357541512442335	-0.113611061641727	15.6700645324453	0.0995236080099371	0.189437509033692	0.19094701392588	15.6700645324453	0.00955998132040852	0.0266569942700544	0.166054219931997	15.6700645324453	0.0210717834063256	0.0886006212797629	0.120494843257394	15.6700645324453	0.0821657911511332	0.18051819913379	0.0922791419242284	15.6700645324453	0.174833098195876	0.281108677982807
PLEKHA7_pS612_2ph	Q6IQ23	612	Q6IQ23	Q6IQ23	Pleckstrin homology domain-containing family A member 7	PLEKHA7	sp|Q6IQ23|PKHA7_HUMAN Pleckstrin homology domain-containing family A member 7 OS=Homo sapiens OX=9606 GN=PLEKHA7 PE=1 SV=2	1	89.5869	8.86817e-25	203.11	139.93	203.11	1;2	S	KPPDQRRSVDISLGDSPRRARGHAVKNSSHV	SVDISLGDS(1)PRR	9	14606	4970	612	612	2	47	0.00900141302784263	0.183469688675618	-0.174468275647776	0.0390943924129132	0.173151560975814	-0.134057168562901	-0.0203827827446368	-0.0607938898295117	-0.0504757621297074	0.790667516120727	3.22507258270409e-05	5.723205616123e-05	0.257186953296247	6.22829466602269e-05	0.000814304852512605	0.549428741547053	0.0854634508205209	0.148172520937672	0.821420487485655	8.54240726725515e-05	0.00013776183310679	0.30549539201074	0.000145463154076184	0.00148046009445358	0.747865062712245	0.272301608076977	0.356051736823591	21704.1667439229	25383.632816229	22097.7914716805	23268.7493797743	20879.1317159118	25958.3844483954	22605.3014524312	22532.2564769815	20484.8840690774	22538.3706558446	21482.3014745882	23361.3736308427	21120.4627715805	23701.4948478252	23595.2784771306	23373.7056459941	21795.8370966652	21703.1391178819	22435.2670040722	22538.3706558446	0.0912338090336196	14.4633329014522	0.166941621498617	0.260668810111004	-0.0041878375384492	14.4633329014522	0.947859868038835	0.968466992819329	0.0954216465720688	14.4633329014522	0.149404679863606	0.254335312344618	0.20485229532348	14.4633329014522	0.0049458346605523	0.0150497741891042	0.0197589137132077	14.4633329014522	0.758004887965314	0.841422021103761	0.185093381610272	14.4633329014522	0.00957086796319629	0.0266782793599088	0.0815010646488901	14.4633329014522	0.214251976219238	0.413446318844277	-0.00817067038931363	14.4633329014522	0.898494215973523	0.939987867893375	-0.0321174216409705	14.4633329014522	0.617365418001955	0.718536475242885
PLEKHA7_pS907_2ph	Q6IQ23	907	Q6IQ23	Q6IQ23	Pleckstrin homology domain-containing family A member 7	PLEKHA7	sp|Q6IQ23|PKHA7_HUMAN Pleckstrin homology domain-containing family A member 7 OS=Homo sapiens OX=9606 GN=PLEKHA7 PE=1 SV=2	0.99704	25.3229	1.08199e-14	187.47	154.63	182.55	1;2	S	RPHPPQLRKVTSPLQSPTKAKPKVEDEAPPR	VT(0.053)S(0.947)PLQS(0.997)PT(0.003)K	7	14612	4970	907	907	2	47	0.00900141302784263	0.183469688675618	-0.174468275647776	0.0390943924129132	0.173151560975814	-0.134057168562901	-0.0203827827446368	-0.0607938898295117	-0.0504757621297074	0.790667516120727	3.22507258270409e-05	5.723205616123e-05	0.257186953296247	6.22829466602269e-05	0.000814304852512605	0.549428741547053	0.0854634508205209	0.148172520937672	0.821420487485655	8.54240726725515e-05	0.00013776183310679	0.30549539201074	0.000145463154076184	0.00148046009445358	0.747865062712245	0.272301608076977	0.356051736823591	174617.192778054	153021.474576186	172419.038896561	145188.136857616	175842.977132576	149113.745413694	171987.957297064	160821.102402117	166483.806483353	155083.323170542	149291.699295863	146674.550036486	147851.612607723	143897.747223455	133447.727401365	135175.462517315	143167.440014578	137401.873647087	146408.655556938	155083.323170542	-0.0153542678350327	17.2195838295821	0.766811036435048	0.832675014052571	-0.0108175735782865	17.2195838295821	0.834390601989076	0.891732301917256	-0.00453669425674619	17.2195838295821	0.930090040877714	0.955490027796623	-0.225443819750712	17.2195838295821	0.000406278420239383	0.00195258091321143	-0.0670854295824945	17.2195838295821	0.205903319010116	0.329617052631896	-0.158358390168218	17.2195838295821	0.00662738866651311	0.0199665706555909	0.0718583650595228	17.2195838295821	0.176991379396405	0.3673860593963	0.225680060970994	17.2195838295821	0.000402351126575853	0.00320448119650992	0.281947916975202	17.2195838295821	4.23291426155473e-05	0.000361590821745727
PLEKHA7_pS612_1ph	Q6IQ23	612	Q6IQ23	Q6IQ23	Pleckstrin homology domain-containing family A member 7	PLEKHA7	sp|Q6IQ23|PKHA7_HUMAN Pleckstrin homology domain-containing family A member 7 OS=Homo sapiens OX=9606 GN=PLEKHA7 PE=1 SV=2	1	89.5869	8.86817e-25	203.11	139.93	203.11	1;2	S	KPPDQRRSVDISLGDSPRRARGHAVKNSSHV	SVDISLGDS(1)PRR	9	14606	4970	612	612	1	47	0.00900141302784263	0.183469688675618	-0.174468275647776	0.0390943924129132	0.173151560975814	-0.134057168562901	-0.0203827827446368	-0.0607938898295117	-0.0504757621297074	0.790667516120727	3.22507258270409e-05	5.723205616123e-05	0.257186953296247	6.22829466602269e-05	0.000814304852512605	0.549428741547053	0.0854634508205209	0.148172520937672	0.821420487485655	8.54240726725515e-05	0.00013776183310679	0.30549539201074	0.000145463154076184	0.00148046009445358	0.747865062712245	0.272301608076977	0.356051736823591	25563.0385735004	30216.1718757389	25089.9702340218	29564.7830462573	26723.2139720901	29610.3419178771	26913.0788719169	29245.2834098869	26110.8225626579	28012.5102082468	20778.4268526534	25803.3414745053	21371.6960206452	26390.6268360517	22536.9162484559	26864.147007618	22556.8326076229	27345.7329302844	22685.0465294428	28012.5102082468	0.290062531732026	14.6617540084795	0.000910049195005834	0.00382522301307595	0.161181297806721	14.6617540084795	0.0387916666137439	0.0932895974615179	0.128881233925306	14.6617540084795	0.0908726965771071	0.173656212613794	0.208679370930184	14.6617540084795	0.0100878236240695	0.0269147203990193	0.0872985667603974	14.6617540084795	0.240814901584053	0.370398762661511	0.121380804169787	14.6617540084795	0.109570445269422	0.187745653609021	0.177345394436923	14.6617540084795	0.0247735063797876	0.098896071745435	0.184845824192442	14.6617540084795	0.0200406868506802	0.0639837012086655	0.258728555238765	14.6617540084795	0.00230377040768788	0.00945410501583605
PLEKHA7_pS907_1ph	Q6IQ23	907	Q6IQ23	Q6IQ23	Pleckstrin homology domain-containing family A member 7	PLEKHA7	sp|Q6IQ23|PKHA7_HUMAN Pleckstrin homology domain-containing family A member 7 OS=Homo sapiens OX=9606 GN=PLEKHA7 PE=1 SV=2	0.99704	25.3229	1.08199e-14	187.47	154.63	182.55	1;2	S	RPHPPQLRKVTSPLQSPTKAKPKVEDEAPPR	VT(0.053)S(0.947)PLQS(0.997)PT(0.003)K	7	14612	4970	907	907	1	47	0.00900141302784263	0.183469688675618	-0.174468275647776	0.0390943924129132	0.173151560975814	-0.134057168562901	-0.0203827827446368	-0.0607938898295117	-0.0504757621297074	0.790667516120727	3.22507258270409e-05	5.723205616123e-05	0.257186953296247	6.22829466602269e-05	0.000814304852512605	0.549428741547053	0.0854634508205209	0.148172520937672	0.821420487485655	8.54240726725515e-05	0.00013776183310679	0.30549539201074	0.000145463154076184	0.00148046009445358	0.747865062712245	0.272301608076977	0.356051736823591	40276.097087969	34965.6785144347	41812.1214823804	39896.5074102485	40554.4721444239	38258.2313175214	43887.1872189518	37945.8633282968	44745.1208179838	40463.6169875574	36649.8820602727	35637.2733232315	33142.6704419002	41847.9121037178	34195.6839218499	34821.1564929422	38935.2010382024	38437.8753408298	40640.2464882612	40463.6169875574	0.107398023641075	15.2419990722355	0.191033314749497	0.291027407856035	0.183400056702753	15.2419990722355	0.0329921715453424	0.0822365935647688	-0.0760020330616786	15.2419990722355	0.348427754557918	0.478215878250148	-0.118578003985647	15.2419990722355	0.15113804240271	0.239380552320316	0.0419222175476897	15.2419990722355	0.601536089782141	0.719620271374677	-0.160500221533336	15.2419990722355	0.0580414914005749	0.113202534599409	0.0131551384623503	15.2419990722355	0.869337745644777	0.929242579872819	0.0976533269340081	15.2419990722355	0.23236281494856	0.381004397051751	0.239131166089072	15.2419990722355	0.00771786154301557	0.02448792715985
PLEKHA7_pS536_1ph	Q6IQ23	536	Q6IQ23	Q6IQ23	Pleckstrin homology domain-containing family A member 7	PLEKHA7	sp|Q6IQ23|PKHA7_HUMAN Pleckstrin homology domain-containing family A member 7 OS=Homo sapiens OX=9606 GN=PLEKHA7 PE=1 SV=2	0.767471	5.18585	4.14301e-14	144.43	132.79	144.43	1	S	WQLYEWQQRQQFRHGSPTAPICLGSPEFTDQ	HGS(0.767)PT(0.233)APICLGSPEFTDQGR	3	14600	4970	536	536	1	47	0.00900141302784263	0.183469688675618	-0.174468275647776	0.0390943924129132	0.173151560975814	-0.134057168562901	-0.0203827827446368	-0.0607938898295117	-0.0504757621297074	0.790667516120727	3.22507258270409e-05	5.723205616123e-05	0.257186953296247	6.22829466602269e-05	0.000814304852512605	0.549428741547053	0.0854634508205209	0.148172520937672	0.821420487485655	8.54240726725515e-05	0.00013776183310679	0.30549539201074	0.000145463154076184	0.00148046009445358	0.747865062712245	0.272301608076977	0.356051736823591	8661.41042426161	10802.6494304299	8965.75682115197	12398.384482743	11214.4745995624	8914.27391000923	8406.66801028868	8210.86174690214	8997.52965349873	9680.61352717338	8191.4102483025	10083.7037062698	8364.67432057001	9738.35408225282	8954.49426813661	9239.71241831924	8313.75373178035	8112.5414583827	8456.38521363805	9680.61352717338	0.188148819930658	13.1687257753982	0.107400705985385	0.182872497533232	-0.0351127058630532	13.1687257753982	0.754530933098491	0.836546643356875	0.223261525793712	13.1687257753982	0.0599354696063399	0.125727525857365	0.151731116358205	13.1687257753982	0.188023895499669	0.284574830949422	-0.162573590806181	13.1687257753982	0.160001116619788	0.2729972585533	0.314304707164386	13.1687257753982	0.011517316813927	0.0309400554986058	0.132010394543451	13.1687257753982	0.24900156274125	0.451391848822779	0.0409672131727774	13.1687257753982	0.715409024930728	0.819008507740613	0.168428098115905	13.1687257753982	0.146363620987505	0.244729318383215
PLEKHA7_pS903_2ph	Q6IQ23	903	Q6IQ23	Q6IQ23	Pleckstrin homology domain-containing family A member 7	PLEKHA7	sp|Q6IQ23|PKHA7_HUMAN Pleckstrin homology domain-containing family A member 7 OS=Homo sapiens OX=9606 GN=PLEKHA7 PE=1 SV=2	0.999471	32.7642	6.91461e-21	196.27	127.89	193.62	1;2	S	YVPYRPHPPQLRKVTSPLQSPTKAKPKVEDE	VT(0.001)S(0.999)PLQSPTK	3	14611	4970	903	903	2	47	0.00900141302784263	0.183469688675618	-0.174468275647776	0.0390943924129132	0.173151560975814	-0.134057168562901	-0.0203827827446368	-0.0607938898295117	-0.0504757621297074	0.790667516120727	3.22507258270409e-05	5.723205616123e-05	0.257186953296247	6.22829466602269e-05	0.000814304852512605	0.549428741547053	0.0854634508205209	0.148172520937672	0.821420487485655	8.54240726725515e-05	0.00013776183310679	0.30549539201074	0.000145463154076184	0.00148046009445358	0.747865062712245	0.272301608076977	0.356051736823591	87814.1896955774	72016.2723786704	87692.4011970758	70018.6509710101	87640.9149280487	76258.7789586028	91770.9730921007	82553.7554551309	83767.2140082981	78736.7448013923	75796.3021949055	74467.5596252345	75065.1614394856	73057.7599769969	67752.2214633772	68629.4030721271	72686.9785728043	69759.7655209317	74332.5633835223	78736.7448013923	-0.0153542678350362	16.2348328680175	0.794321452912982	0.853656141209382	-0.0108175735782901	16.2348328680175	0.854191750131506	0.905031241892132	-0.00453669425674619	16.2348328680175	0.938540211245843	0.960960807269445	-0.27051494555883	16.2348328680175	0.000245635581809958	0.00130775299365691	-0.0295843388292205	16.2348328680175	0.616462225941226	0.731747741127378	-0.240930606729609	16.2348328680175	0.000715621876880885	0.00342457292647803	0.0141630724644912	16.2348328680175	0.809930299572664	0.893378103931433	0.250556984937354	16.2348328680175	0.000504226463090098	0.00380287536632207	0.269323750188285	16.2348328680175	0.000256333855791663	0.00160279973477843
DENND5A_pS193_1ph	Q6IQ26	193	Q6IQ26	Q6IQ26	DENN domain-containing protein 5A	DENND5A	sp|Q6IQ26|DEN5A_HUMAN DENN domain-containing protein 5A OS=Homo sapiens OX=9606 GN=DENND5A PE=1 SV=2	0.99978	38.2561	0.000221001	139.54	98.816	139.54	1	S	EDGEDTPVTKLQRFNSYDISRDTLYVSKCIC	FNS(1)YDISR	3	14613	4971	193	193	1	10	0.121129537707915	-0.28670836258426	0.407837900292176	0.21088757259508	-0.166540702528188	0.377428275123268	0.0158878445042632	0.0462974696731706	-0.0738701903829018	0.0842202577745166	0.000405720522900937	8.18053034542109e-06	0.00515698613817057	0.0217097060302322	2.10518669329244e-05	0.813264489544582	0.493776614231161	0.279702108770677	0.113218013508734	0.000843922310371817	2.32492150159647e-05	0.00849164569784414	0.0315276117044734	5.09307864229384e-05	0.909947766325883	0.718906552966203	0.511502758457727	90427.2491877672	47326.9225098367	89994.6094022847	49558.8718557828	99364.1228043298	40344.386564948	79766.1933932834	57673.751662473	73724.5873567121	57759.2281448611	61438.9985420342	45519.4786021051	64406.0986546084	41639.886338852	56325.7780818693	53919.1462316747	63643.5732595031	65486.2303306111	62778.2417953426	57759.2281448611	-0.374966508935934	15.8975274241423	0.00409894963399285	0.0129700783145328	0.0771079017841938	15.8975274241423	0.50222301332657	0.630340581464543	-0.452074410720128	15.8975274241423	0.000952686941127989	0.00517013139516921	-1.03171626246705	15.8975274241423	7.69293244251326e-08	2.56104903857525e-06	-0.41782768471759	15.8975274241423	0.00182061130144365	0.00809665206762776	-0.613888577749458	15.8975274241423	4.89977795368641e-05	0.00041324764215493	-0.0370251343914099	15.8975274241423	0.745970812192455	0.854910975989136	0.124789032637921	15.8975274241423	0.28288470481039	0.439142447485186	0.619724619139705	15.8975274241423	4.42103506085857e-05	0.000374539616278383
DENND5A_pT1079_2ph	Q6IQ26	1079	Q6IQ26	Q6IQ26	DENN domain-containing protein 5A	DENND5A	sp|Q6IQ26|DEN5A_HUMAN DENN domain-containing protein 5A OS=Homo sapiens OX=9606 GN=DENND5A PE=1 SV=2	0.998941	31.2575	4.56577e-36	155.32	131.42	138.34	2	T	ELLTSQPEVDERPCRTPPLQQSPSVIRRLVT	ILVGELLTS(0.001)QPEVDERPCRT(0.999)PPLQQS(0.906)PS(0.093)VIR	20	33149	4971	1079	1079	2	10	0.121129537707915	-0.28670836258426	0.407837900292176	0.21088757259508	-0.166540702528188	0.377428275123268	0.0158878445042632	0.0462974696731706	-0.0738701903829018	0.0842202577745166	0.000405720522900937	8.18053034542109e-06	0.00515698613817057	0.0217097060302322	2.10518669329244e-05	0.813264489544582	0.493776614231161	0.279702108770677	0.113218013508734	0.000843922310371817	2.32492150159647e-05	0.00849164569784414	0.0315276117044734	5.09307864229384e-05	0.909947766325883	0.718906552966203	0.511502758457727	8166.72966233326	6822.67296907329	8979.1492305152	9561.62194467956	9231.7513138454	6674.34307084013	8838.91547932513	7814.76885650425	10093.1981672638	7747.41574294282	6716.47955708901	5532.94632387958	7618.14387261966	7501.04472014988	7117.90959834395	7393.01806412809	8814.646378732	9438.46875932768	9176.24851055292	7747.41574294282	-0.0824318256155259	12.9591960600001	0.563245172143116	0.664889291543829	0.355920531363211	12.9591960600001	0.0212973813701274	0.0582564127716115	-0.438352356978736	12.9591960600001	0.00625047842117166	0.0219991802743441	-0.212241105045623	12.9591960600001	0.147875173229686	0.235303344660548	0.0141474852619545	12.9591960600001	0.920571558177781	0.951272743375746	-0.226388590307577	12.9591960600001	0.124321469888246	0.207331670430492	0.168305121653285	12.9591960600001	0.245514067159258	0.447616502167784	-0.0436586450178744	12.9591960600001	0.75861222443512	0.848952781366122	0.298114401083382	12.9591960600001	0.0483885195429522	0.103924431060298
DENND5A_pS1096_1ph	Q6IQ26	1096	Q6IQ26	Q6IQ26	DENN domain-containing protein 5A	DENND5A	sp|Q6IQ26|DEN5A_HUMAN DENN domain-containing protein 5A OS=Homo sapiens OX=9606 GN=DENND5A PE=1 SV=2	0.99939	32.1414	5.62608e-06	134.56	108.62	127.56	1	S	PLQQSPSVIRRLVTISPNNKPKLNTGQIQES	LVT(0.001)IS(0.999)PNNKPK	5	14617	4971	1096	1096	1	10	0.121129537707915	-0.28670836258426	0.407837900292176	0.21088757259508	-0.166540702528188	0.377428275123268	0.0158878445042632	0.0462974696731706	-0.0738701903829018	0.0842202577745166	0.000405720522900937	8.18053034542109e-06	0.00515698613817057	0.0217097060302322	2.10518669329244e-05	0.813264489544582	0.493776614231161	0.279702108770677	0.113218013508734	0.000843922310371817	2.32492150159647e-05	0.00849164569784414	0.0315276117044734	5.09307864229384e-05	0.909947766325883	0.718906552966203	0.511502758457727	3355.04654196514	1847.44413098545	3048.72088473139	2261.92499204204	3446.6351591035	1938.38293245755	3269.15916013293	3810.57933142631	3026.22326465814	3223.24074708155	2686.98293801291	2158.56627230338	2963.43800934073	2757.56095476342	3319.95727905095	3135.81422143121	3140.89349442758	3480.31350292538	3086.61962005326	3223.24074708155	-0.167372487412221	11.5054984415501	0.238606989487467	0.346693193678872	0.117332092698181	11.5054984415501	0.403559390854591	0.539643881606949	-0.284704580110402	11.5054984415501	0.0535722436235897	0.115237464040862	-0.707263338296608	11.5054984415501	8.82145020399134e-05	0.000572173261056142	0.0322409832128958	11.5054984415501	0.816637975754831	0.881435389198643	-0.739504321509504	11.5054984415501	5.50026739504255e-05	0.000452846614284243	-0.401456940798438	11.5054984415501	0.00958795725329001	0.0521315129470371	0.0533428006006638	11.5054984415501	0.701668139625987	0.808280169081731	0.138433910085949	11.5054984415501	0.32641649767993	0.450190530099879
DENND5A_pS1085_2ph	Q6IQ26	1085	Q6IQ26	Q6IQ26	DENN domain-containing protein 5A	DENND5A	sp|Q6IQ26|DEN5A_HUMAN DENN domain-containing protein 5A OS=Homo sapiens OX=9606 GN=DENND5A PE=1 SV=2	0.906379	9.87213	6.84074e-20	138.34	112.88	138.34	2	S	PEVDERPCRTPPLQQSPSVIRRLVTISPNNK	ILVGELLTS(0.001)QPEVDERPCRT(0.999)PPLQQS(0.906)PS(0.093)VIR	26	14615	4971	1085	1085	2	10	0.121129537707915	-0.28670836258426	0.407837900292176	0.21088757259508	-0.166540702528188	0.377428275123268	0.0158878445042632	0.0462974696731706	-0.0738701903829018	0.0842202577745166	0.000405720522900937	8.18053034542109e-06	0.00515698613817057	0.0217097060302322	2.10518669329244e-05	0.813264489544582	0.493776614231161	0.279702108770677	0.113218013508734	0.000843922310371817	2.32492150159647e-05	0.00849164569784414	0.0315276117044734	5.09307864229384e-05	0.909947766325883	0.718906552966203	0.511502758457727	4232.16079998576	3535.64404415278	4653.17268500739	4955.02156330654	4784.07607954431	3458.776557812	4580.5007821576	4049.76775072994	5230.49487324132	4014.8640354415	3515.42709951757	3216.38532297814	3882.43345127651	4612.68111192499	4142.96254046403	4202.22248804549	5198.98868580012	5588.27706185336	5391.70862351141	4014.8640354415	0.0469581363865803	12.0740277506992	0.755381236751462	0.823717441007024	0.4900177166771	12.0740277506992	0.00437435572220216	0.0169343665582404	-0.44305958029052	12.0740277506992	0.00854006476849078	0.0278540561019016	-0.21224110504563	12.0740277506992	0.171033478717099	0.263710556743424	0.0141474852619474	12.0740277506992	0.925113509091849	0.954203243622479	-0.226388590307577	12.0740277506992	0.145814353882253	0.235837534298284	-0.0136907229848244	12.0740277506992	0.927523865400271	0.962012737629741	-0.230361712967767	12.0740277506992	0.13931799979683	0.264815068454114	0.245508518447386	12.0740277506992	0.116748661513119	0.205513063147235
ADNP2_pT866_1ph	Q6IQ32	866	Q6IQ32	Q6IQ32	ADNP homeobox protein 2	ADNP2	sp|Q6IQ32|ADNP2_HUMAN Activity-dependent neuroprotector homeobox protein 2 OS=Homo sapiens OX=9606 GN=ADNP2 PE=1 SV=1	0.998252	27.6699	0.000139543	120.11	92.77	89.353	1	T	SLVPVYVKVRPQAEGTPGSTGKRVSTCPFCF	VRPQAEGT(0.998)PGS(0.002)TGK	8	33150	4972	866	866	1	20	-0.00558189975167167	0.00819560908412953	-0.0137775088358012	-0.114910889453768	0.0261336203672506	-0.141044509821018	-0.0945022933071797	0.0327647076780373	0.0148266963949162	0.909010527371699	0.866767980005135	0.778079767853326	0.0282023146999175	0.594021692320298	0.00895925617463453	0.0653530328578144	0.504938473027098	0.761714760639505	0.923005241791207	0.888742963473335	0.810306805486993	0.0407139655753643	0.638638494038149	0.0136514416991854	0.239173300617295	0.72786524339851	0.882321312851002	35711.3221199855	35719.073342614	37331.7533583036	35276.7287876276	35412.0984162964	34242.1386324103	32173.3581420168	32296.7351721873	31850.0474723395	38665.2182917313	52017.0756529925	39873.7606032848	52533.5010388707	37585.5392492865	51173.5983872392	32097.044449626	42194.2370948645	41314.0921250368	38331.5873940351	38665.2182917313	-0.513188291980541	15.2237488159025	8.92815417423988e-07	1.83194703081443e-05	-0.355136344847862	15.2237488159025	6.93050935379323e-05	0.000693107280983826	-0.158051947132678	15.2237488159025	0.0314409006181867	0.0762228061695534	-0.043280967806707	15.2237488159025	0.52814290949481	0.633699368873942	-0.170825589920467	15.2237488159025	0.0214478024687005	0.0569395528579873	0.12754462211376	15.2237488159025	0.0753412823886186	0.139165570187311	-0.0522911959092642	15.2237488159025	0.447250115904747	0.643239059481386	-0.337887765155703	15.2237488159025	0.000116439371474148	0.00118864789087426	-0.522198520083098	15.2237488159025	7.12458618100474e-07	1.14561483153646e-05
ADNP2_pS1024_1ph	Q6IQ32	1024	Q6IQ32	Q6IQ32	ADNP homeobox protein 2	ADNP2	sp|Q6IQ32|ADNP2_HUMAN Activity-dependent neuroprotector homeobox protein 2 OS=Homo sapiens OX=9606 GN=ADNP2 PE=1 SV=1	0.999082	30.3698	2.92754e-06	145.49	113.67	128.96	1	S	EKVTSVVPFKRQRNESRTEGPIVKDEALQIL	NES(0.999)RT(0.001)EGPIVK	3	14618	4972	1024	1024	1	20	-0.00558189975167167	0.00819560908412953	-0.0137775088358012	-0.114910889453768	0.0261336203672506	-0.141044509821018	-0.0945022933071797	0.0327647076780373	0.0148266963949162	0.909010527371699	0.866767980005135	0.778079767853326	0.0282023146999175	0.594021692320298	0.00895925617463453	0.0653530328578144	0.504938473027098	0.761714760639505	0.923005241791207	0.888742963473335	0.810306805486993	0.0407139655753643	0.638638494038149	0.0136514416991854	0.239173300617295	0.72786524339851	0.882321312851002	55938.0250416623	46024.889592846	58339.2812571735	47347.5165028167	54754.3221834161	50358.9524882406	53491.1493516198	60979.2071859367	48860.0526913449	53519.4774959312	72080.0044944539	47994.8227364149	68253.252180178	48593.1314379132	58457.4640368677	43138.4903588701	71303.5348595234	56260.9339667229	67364.0152404876	53519.4774959312	-0.505092417143858	15.7534222998616	8.49428419834211e-05	0.000570350381680165	-0.0299329668507564	15.7534222998616	0.762384320718169	0.841839275507558	-0.475159450293102	15.7534222998616	0.000158763227227446	0.00130763070513881	-0.234439497936574	15.7534222998616	0.0282249571793435	0.0622995152096007	-0.0549989225054848	15.7534222998616	0.579813172389746	0.702099899942538	-0.179440575431089	15.7534222998616	0.0835848919221228	0.151169264946561	0.0417814683523634	15.7534222998616	0.673420171156315	0.808880141137959	-0.25393740650965	15.7534222998616	0.018821591546802	0.0610157853781029	-0.228871450854921	15.7534222998616	0.0316356900686429	0.0746786842322734
SDE2_pS373_1ph	Q6IQ49	373	Q6IQ49	Q6IQ49	Protein SDE2 homolog	SDE2	sp|Q6IQ49|SDE2_HUMAN Replication stress response regulator SDE2 OS=Homo sapiens OX=9606 GN=SDE2 PE=1 SV=1	1	120.896	3.6493e-05	124.84	102.65	120.9	1	S	APEERENVAVAKLQESQPGNAVIDKETIDLL	LQES(1)QPGNAVIDK	4	14620	4973	373	373	1	18	-0.0744713493749671	-0.180046866947379	0.105575517572412	-0.132149744550777	-0.243315594291502	0.111165849740726	0.0355509483681402	0.0299606161998263	0.0932293435439497	0.0935737705566086	0.000448845583591963	0.0218400253613497	0.00563310868391795	1.7459303634721e-05	0.0165263186725519	0.409116816117259	0.485438012308079	0.0397708282106502	0.124658407202045	0.000925319075190548	0.0322078392583784	0.00921546915777762	4.61455207657515e-05	0.0240001111616633	0.639286965808161	0.714163609733951	0.160671503342584	32586.3093536349	34534.8733916435	32166.0578448828	35089.3483785706	40691.2919390892	36546.4123424064	26559.7736013055	28986.1540569561	25275.6219238054	27782.2119140153	14059.627240287	25418.7302073262	14158.4785414308	26995.5224998179	15176.8301519536	28102.2813012674	15923.295147963	17235.0903797616	16856.4358010831	27782.2119140153	0.891401422126453	14.597122384777	8.97921498137910e-09	7.61747058523753e-07	0.204897403933336	14.597122384777	0.0255205078497289	0.0673231325454675	0.686504018193117	14.597122384777	3.35188579194416e-07	1.27651848689489e-05	0.0180972307192988	14.597122384777	0.830806204886217	0.87843795137574	-0.377390606837205	14.597122384777	0.000329496659514811	0.00211519997798711	0.395487837556503	14.597122384777	0.000209960499274691	0.00129233129926343	0.399839175080086	14.597122384777	0.000188527333526876	0.00323473892098532	0.6908553557167	14.597122384777	3.08150242771802e-07	8.4439538181987e-06	1.27314336648724	14.597122384777	4.49602322548231e-11	6.01147627137586e-09
SDE2_pS278_1ph	Q6IQ49	278	Q6IQ49	Q6IQ49	Protein SDE2 homolog	SDE2	sp|Q6IQ49|SDE2_HUMAN Replication stress response regulator SDE2 OS=Homo sapiens OX=9606 GN=SDE2 PE=1 SV=1	0.99987	38.8761	8.52298e-84	245.7	218.94	230.85	1	S	PSGSQRARVVNTDHGSPEQLQIPVTDSGRHI	VVNTDHGS(1)PEQLQIPVTDSGR	8	14621	4973	278	278	1	18	-0.0744713493749671	-0.180046866947379	0.105575517572412	-0.132149744550777	-0.243315594291502	0.111165849740726	0.0355509483681402	0.0299606161998263	0.0932293435439497	0.0935737705566086	0.000448845583591963	0.0218400253613497	0.00563310868391795	1.7459303634721e-05	0.0165263186725519	0.409116816117259	0.485438012308079	0.0397708282106502	0.124658407202045	0.000925319075190548	0.0322078392583784	0.00921546915777762	4.61455207657515e-05	0.0240001111616633	0.639286965808161	0.714163609733951	0.160671503342584	94896.1234187127	105577.323785834	94264.3174850229	98844.0265030706	94150.0177935595	107554.732916487	104674.104673869	112908.230821962	103622.244319286	107997.766397474	103323.168294298	115771.180377389	107449.163180061	108209.133253164	101404.938733054	120833.892074476	106157.030661298	103753.336183688	117139.26659258	107997.766397474	0.14239254836966	16.6881344038172	0.0248253862379606	0.0561493021193198	0.0655454878870962	16.6881344038172	0.271626083752061	0.403681582244063	0.0768470604825637	16.6881344038172	0.200528873343951	0.316767370436804	0.13811956751821	16.6881344038172	0.0288119017086146	0.0634356905168548	0.18005032562856	16.6881344038172	0.00641139226468685	0.0219928991210019	-0.0419307581103503	16.6881344038172	0.476985432190963	0.589480866165774	-0.143842299389281	16.6881344038172	0.023595655136072	0.0959029089141987	-0.0250644807963667	16.6881344038172	0.669175786888987	0.783806070702859	-0.139569318537831	16.6881344038172	0.0273961509232607	0.0666008008907175
NIPBL_pS1096_3ph	Q6KC79	1096	Q6KC79	Q6KC79	Nipped-B-like protein	NIPBL	sp|Q6KC79|NIPBL_HUMAN Nipped-B-like protein OS=Homo sapiens OX=9606 GN=NIPBL PE=1 SV=2	1	81.5823	6.31785e-25	169.6	156.41	169.6	3	S	EKPKYAEISSDEDNDSDEAFESSRKRHKKDD	YAEIS(1)S(1)DEDNDS(1)DEAFESSRK	12	14664	4977	1096	1096	3	141	0.370023414561597	0.263286317142096	0.106737097419501	0.341744881319936	0.234181372791586	0.107563508528351	0.0532321015408534	0.0524056904320034	0.0815106347825143	2.37840191471551e-09	3.88713284647383e-07	0.00569655859247078	8.22188681863197e-09	1.93217703385045e-06	0.00540094951610223	0.135154716125239	0.140949795663323	0.0276809180358871	1.92562965219743e-08	1.72328216265081e-06	0.00931926986678963	4.90225713372396e-08	6.42610003422567e-06	0.00855491246093858	0.351134476074596	0.364832469947322	0.129550322729092	85903.7700332548	63822.331566394	86259.5377420665	72784.301384162	87614.2103261213	76667.339860951	84872.2095052508	72537.7730560231	88162.9729618424	76048.309935377	81208.352824981	73568.0801119736	82791.0998833716	73745.0365824632	76340.9812737571	68507.6601703365	80834.9386074276	65888.3102885815	83232.2327963894	76048.309935377	-0.155223445328595	16.2422372601628	0.102674737749123	0.17637228725764	-0.0704725604400913	16.2422372601628	0.443669602213376	0.577710929736932	-0.0847508848885035	16.2422372601628	0.358885531602208	0.489006020058309	-0.288756521289717	16.2422372601628	0.00528838220297257	0.0158858093965239	-0.0861242501079786	16.2422372601628	0.351356187788767	0.489056007467002	-0.202632271181738	16.2422372601628	0.0380555524339298	0.0805785954883847	-0.0205301515254313	16.2422372601628	0.821936972875518	0.900605416055026	0.0973512347678032	16.2422372601628	0.29392429523286	0.450883522703422	0.11300292443569	16.2422372601628	0.225815937925879	0.340976106601146
NIPBL_pT757_1ph	Q6KC79	757	Q6KC79	Q6KC79	Nipped-B-like protein	NIPBL	sp|Q6KC79|NIPBL_HUMAN Nipped-B-like protein OS=Homo sapiens OX=9606 GN=NIPBL PE=1 SV=2	1	89.1886	0.00295817	111.86	57.248	89.189	1	T	SRPETPKQKNEGRPETPKHRHDNRRDSGKPS	NEGRPET(1)PK	7	33157	4977	757	757	1	141	0.370023414561597	0.263286317142096	0.106737097419501	0.341744881319936	0.234181372791586	0.107563508528351	0.0532321015408534	0.0524056904320034	0.0815106347825143	2.37840191471551e-09	3.88713284647383e-07	0.00569655859247078	8.22188681863197e-09	1.93217703385045e-06	0.00540094951610223	0.135154716125239	0.140949795663323	0.0276809180358871	1.92562965219743e-08	1.72328216265081e-06	0.00931926986678963	4.90225713372396e-08	6.42610003422567e-06	0.00855491246093858	0.351134476074596	0.364832469947322	0.129550322729092	33657.6216014713	31642.148213299	34461.4674993729	32293.7557678433	31505.4283224284	33229.9505388348	38147.1813727059	39384.2466833659	37478.6324256819	34493.770462876	36165.6888256974	33017.7488771575	32118.0051089576	31251.3365034083	30827.7695845853	31528.5937006199	39052.4150649126	38290.1513938838	40738.5003661043	34493.770462876	-0.0461379859361024	15.0767060178117	0.465419987803682	0.576810364210679	0.255514525678699	15.0767060178117	0.000744622790817873	0.00426822225062938	-0.301652511614801	15.0767060178117	0.000156687402028893	0.00129313098447327	-0.0353102879327505	15.0767060178117	0.575083087201989	0.673883977677701	0.207915219982924	15.0767060178117	0.00383398116362609	0.0146107208825194	-0.243225507915675	15.0767060178117	0.00113535033168762	0.00490721870347483	0.020588819241528	15.0767060178117	0.742961772869042	0.853206840682973	-0.0378381844575983	15.0767060178117	0.548322141329787	0.686959378774528	0.00976112123817607	15.0767060178117	0.876287553995325	0.915209451920808
NIPBL_pS2672_2ph	Q6KC79	2672	Q6KC79	Q6KC79	Nipped-B-like protein	NIPBL	sp|Q6KC79|NIPBL_HUMAN Nipped-B-like protein OS=Homo sapiens OX=9606 GN=NIPBL PE=1 SV=2	1	129.083	0	467.23	443.09	467.23	1;2	S	GSPKNNTAAETEDDESDGEDRGGGTSGSLRR	NNTAAETEDDES(1)DGEDRGGGTSGSLR	12	14651	4977	2672	2672	2	141	0.370023414561597	0.263286317142096	0.106737097419501	0.341744881319936	0.234181372791586	0.107563508528351	0.0532321015408534	0.0524056904320034	0.0815106347825143	2.37840191471551e-09	3.88713284647383e-07	0.00569655859247078	8.22188681863197e-09	1.93217703385045e-06	0.00540094951610223	0.135154716125239	0.140949795663323	0.0276809180358871	1.92562965219743e-08	1.72328216265081e-06	0.00931926986678963	4.90225713372396e-08	6.42610003422567e-06	0.00855491246093858	0.351134476074596	0.364832469947322	0.129550322729092	49110.6873514597	46668.7179373236	54314.3055641235	43938.7488249325	54480.5877256765	47487.2784409813	50984.6464568165	51187.8676319841	48140.7249021446	48756.1465474696	55401.71035122	47497.1822673742	55193.8812530011	42122.7926370909	50240.9591013615	46998.8727802553	45302.9224875008	50848.3098581873	48778.6060858425	48756.1465474696	-0.236077896510178	15.5858782578764	0.00270918978955966	0.00927353078284653	-0.15041679553593	15.5858782578764	0.0385925228970439	0.0928881120074863	-0.0856611009742476	15.5858782578764	0.217963942678502	0.336852121224731	-0.192540271354197	15.5858782578764	0.010729672789366	0.0282764648747281	-0.0699962935822747	15.5858782578764	0.310320261304215	0.447272779225866	-0.122543977771922	15.5858782578764	0.0851090923610326	0.15354211998725	0.0168071759956643	15.5858782578764	0.804618680153083	0.890438642861873	0.053690052793339	15.5858782578764	0.43341684236645	0.586100179491662	-0.0267304491603166	15.5858782578764	0.694429537348842	0.780035927214438
NIPBL_pS274_2ph	Q6KC79	274	Q6KC79	Q6KC79	Nipped-B-like protein	NIPBL	sp|Q6KC79|NIPBL_HUMAN Nipped-B-like protein OS=Homo sapiens OX=9606 GN=NIPBL PE=1 SV=2	0.999353	31.8903	9.75196e-77	237.32	213.87	146.94	1;2;3	S	GDSSTMRNAASFPLRSPQPVCSPAGSEGTPK	NAAS(0.001)FPLRS(0.999)PQPVCS(1)PAGSEGTPK	9	14648	4977	274	274	2	141	0.370023414561597	0.263286317142096	0.106737097419501	0.341744881319936	0.234181372791586	0.107563508528351	0.0532321015408534	0.0524056904320034	0.0815106347825143	2.37840191471551e-09	3.88713284647383e-07	0.00569655859247078	8.22188681863197e-09	1.93217703385045e-06	0.00540094951610223	0.135154716125239	0.140949795663323	0.0276809180358871	1.92562965219743e-08	1.72328216265081e-06	0.00931926986678963	4.90225713372396e-08	6.42610003422567e-06	0.00855491246093858	0.351134476074596	0.364832469947322	0.129550322729092	99126.4791307933	84028.6954153837	114635.809552314	79848.8093161756	113722.887933895	84308.5415281864	112495.87306518	103532.37826759	117857.297036382	94121.012426284	104345.734074022	82662.0782383999	102537.687686362	70670.1817928785	105211.203068207	93272.8395557554	94122.355694508	95225.0524407445	91411.790479902	94121.0124262841	-0.348938071105142	16.5515120641986	0.000568678304086585	0.00261800592012316	-0.152779880911897	16.5515120641986	0.0797995840679989	0.161489624680506	-0.196158190193245	16.5515120641986	0.0287459867903866	0.0711620816076767	-0.39729177184903	16.5515120641986	0.000166079508823358	0.0009517558993879	0.0290241228687087	16.5515120641986	0.727173660325148	0.818536163585253	-0.426315894717739	16.5515120641986	8.06817423963744e-05	0.000611124453951848	0.0180158293047903	16.5515120641986	0.828351332861792	0.90500792878048	0.248173533829284	16.5515120641986	0.00776062670348994	0.0311819268592617	0.0663695300486786	16.5515120641986	0.428675723303689	0.55138182384678
NIPBL_pS1090_3ph	Q6KC79	1090	Q6KC79	Q6KC79	Nipped-B-like protein	NIPBL	sp|Q6KC79|NIPBL_HUMAN Nipped-B-like protein OS=Homo sapiens OX=9606 GN=NIPBL PE=1 SV=2	0.999961	44.0893	6.31785e-25	169.6	156.41	152.41	3	S	KRSTVNEKPKYAEISSDEDNDSDEAFESSRK	YAEIS(1)S(1)DEDNDS(1)DEAFESSRK	6	14663	4977	1090	1090	3	141	0.370023414561597	0.263286317142096	0.106737097419501	0.341744881319936	0.234181372791586	0.107563508528351	0.0532321015408534	0.0524056904320034	0.0815106347825143	2.37840191471551e-09	3.88713284647383e-07	0.00569655859247078	8.22188681863197e-09	1.93217703385045e-06	0.00540094951610223	0.135154716125239	0.140949795663323	0.0276809180358871	1.92562965219743e-08	1.72328216265081e-06	0.00931926986678963	4.90225713372396e-08	6.42610003422567e-06	0.00855491246093858	0.351134476074596	0.364832469947322	0.129550322729092	85903.7700332548	63822.331566394	86259.5377420665	72784.301384162	87614.2103261213	76667.339860951	84872.2095052508	72537.7730560231	88162.9729618424	76048.309935377	81208.352824981	73568.0801119736	82791.0998833716	73745.0365824632	76340.9812737571	68507.6601703365	80834.9386074276	65888.3102885815	83232.2327963894	76048.309935377	-0.155223445328595	16.2422372601628	0.102674737749123	0.17637228725764	-0.0704725604400913	16.2422372601628	0.443669602213376	0.577710929736932	-0.0847508848885035	16.2422372601628	0.358885531602208	0.489006020058309	-0.288756521289717	16.2422372601628	0.00528838220297257	0.0158858093965239	-0.0861242501079786	16.2422372601628	0.351356187788767	0.489056007467002	-0.202632271181738	16.2422372601628	0.0380555524339298	0.0805785954883847	-0.0205301515254313	16.2422372601628	0.821936972875518	0.900605416055026	0.0973512347678032	16.2422372601628	0.29392429523286	0.450883522703422	0.11300292443569	16.2422372601628	0.225815937925879	0.340976106601146
NIPBL_pS284_3ph	Q6KC79	284	Q6KC79	Q6KC79	Nipped-B-like protein	NIPBL	sp|Q6KC79|NIPBL_HUMAN Nipped-B-like protein OS=Homo sapiens OX=9606 GN=NIPBL PE=1 SV=2	0.997536	26.0727	3.56825e-23	150.77	134.21	108.96	2;3	S	SFPLRSPQPVCSPAGSEGTPKGSRPPLILQS	SPQPVCS(1)PAGS(0.998)EGT(0.002)PK	11	14650	4977	284	284	3	141	0.370023414561597	0.263286317142096	0.106737097419501	0.341744881319936	0.234181372791586	0.107563508528351	0.0532321015408534	0.0524056904320034	0.0815106347825143	2.37840191471551e-09	3.88713284647383e-07	0.00569655859247078	8.22188681863197e-09	1.93217703385045e-06	0.00540094951610223	0.135154716125239	0.140949795663323	0.0276809180358871	1.92562965219743e-08	1.72328216265081e-06	0.00931926986678963	4.90225713372396e-08	6.42610003422567e-06	0.00855491246093858	0.351134476074596	0.364832469947322	0.129550322729092	97477.5420120459	90069.8001202027	116894.50769229	86017.069506344	108916.520838145	91906.0793130984	85147.8465603323	94112.5242604828	85504.4116652925	92441.9668984651	113326.295523495	86487.3706662132	111173.805931202	69929.8226731019	118899.893770336	103914.918088137	83051.1469224207	83339.5585624894	81714.6237348882	92441.9668984651	-0.417701023601694	16.5166518597943	0.00080032905092151	0.00344285632291852	-0.468411812138392	16.5166518597943	0.000281180463757002	0.00202624539231101	0.0507107885366977	16.5166518597943	0.624841595614651	0.73114639406952	-0.267176425477611	16.5166518597943	0.018154002678294	0.043454443850106	-0.285666794546408	16.5166518597943	0.0124805716960868	0.0370400899942951	0.0184903690687968	16.5166518597943	0.858028199449124	0.90102751187009	0.0600328441656828	16.5166518597943	0.563248071527291	0.732594716136104	0.0922532636335838	16.5166518597943	0.377759672064828	0.535521631130005	-0.0904917539583998	16.5166518597943	0.386717855005973	0.510440236090563
NIPBL_pT735_1ph	Q6KC79	735	Q6KC79	Q6KC79	Nipped-B-like protein	NIPBL	sp|Q6KC79|NIPBL_HUMAN Nipped-B-like protein OS=Homo sapiens OX=9606 GN=NIPBL PE=1 SV=2	1	76.3258	0.00384192	97.452	70.148	76.326	1	T	GHPETPKQKGDGRPETPKQKGESRPETPKQK	GDGRPET(1)PK	7	33154	4977	735	735	1	141	0.370023414561597	0.263286317142096	0.106737097419501	0.341744881319936	0.234181372791586	0.107563508528351	0.0532321015408534	0.0524056904320034	0.0815106347825143	2.37840191471551e-09	3.88713284647383e-07	0.00569655859247078	8.22188681863197e-09	1.93217703385045e-06	0.00540094951610223	0.135154716125239	0.140949795663323	0.0276809180358871	1.92562965219743e-08	1.72328216265081e-06	0.00931926986678963	4.90225713372396e-08	6.42610003422567e-06	0.00855491246093858	0.351134476074596	0.364832469947322	0.129550322729092	29674.4100449446	27185.3332545687	30413.3665870238	25775.2110260605	27090.1039466964	26498.7889588946	30242.9220037774	34557.5628798372	31434.0325846075	28940.4477478635	33390.061347998	28542.6309291724	30012.4703358971	27874.9700366593	30226.9436415455	30714.6782320292	31242.1152528135	33226.0186261065	31868.4791739239	28940.4477478635	-0.103266360265494	14.8632273471613	0.147390670444955	0.236212968164079	0.0423732700439032	14.8632273471613	0.541143587128669	0.665211675908047	-0.145639630309397	14.8632273471613	0.0473321644654187	0.104793548432166	-0.132317206749034	14.8632273471613	0.0687215256259586	0.128101755830416	0.142078525383219	14.8632273471613	0.0523566555537612	0.115048092169849	-0.274395732132254	14.8632273471613	0.000915419517439051	0.00416287448577367	-0.132092555158279	14.8632273471613	0.0691472971740903	0.199648792436174	-0.00333645333542165	14.8632273471613	0.961398089623993	0.97761080437007	-0.103041708674738	14.8632273471613	0.148217318726565	0.247082428195619
NIPBL_pS874_1ph	Q6KC79	874	Q6KC79	Q6KC79	Nipped-B-like protein	NIPBL	sp|Q6KC79|NIPBL_HUMAN Nipped-B-like protein OS=Homo sapiens OX=9606 GN=NIPBL PE=1 SV=2	0.999488	32.9064	0.00050465	124.38	86.139	120.57	1	S	DSSKTDKLERKHRHESGDSRERPSSGEQKSR	HRHES(0.999)GDS(0.001)R	5	14645	4977	874	874	1	141	0.370023414561597	0.263286317142096	0.106737097419501	0.341744881319936	0.234181372791586	0.107563508528351	0.0532321015408534	0.0524056904320034	0.0815106347825143	2.37840191471551e-09	3.88713284647383e-07	0.00569655859247078	8.22188681863197e-09	1.93217703385045e-06	0.00540094951610223	0.135154716125239	0.140949795663323	0.0276809180358871	1.92562965219743e-08	1.72328216265081e-06	0.00931926986678963	4.90225713372396e-08	6.42610003422567e-06	0.00855491246093858	0.351134476074596	0.364832469947322	0.129550322729092	33328.8304330641	22243.0125408944	32588.5590588846	21356.4974934344	30538.855939284	22709.1450181521	36706.8737512675	32359.3949058474	35943.7902619763	28629.3455620065	31794.5828656564	23682.8602184873	31024.329921883	26480.9468969913	28540.4140937259	22131.0669699386	36708.5652629865	30927.2722470513	35224.210797714	28629.3455620065	-0.340105417733156	14.8309959687103	0.000614245366525945	0.00279054772751074	0.168792135819013	14.8309959687103	0.0516783325037375	0.115919732708144	-0.508897553552169	14.8309959687103	9.21988970099301e-06	0.000152233373438812	-0.540160540686305	14.8309959687103	4.50564001039252e-06	5.48015682756956e-05	0.121398385605719	14.8309959687103	0.150160411409488	0.260451666772153	-0.661558926292024	14.8309959687103	3.38885849417427e-07	9.69449961321806e-06	-0.12119013232096	14.8309959687103	0.150817337666077	0.331671416935804	0.0314712404188953	14.8309959687103	0.700503018514104	0.807467331747364	0.078864990632189	14.8309959687103	0.340910254363769	0.464862888289533
NIPBL_pS280_1ph	Q6KC79	280	Q6KC79	Q6KC79	Nipped-B-like protein	NIPBL	sp|Q6KC79|NIPBL_HUMAN Nipped-B-like protein OS=Homo sapiens OX=9606 GN=NIPBL PE=1 SV=2	0.999986	49.5629	3.98113e-28	156.26	139.24	127	1;2;3	S	RNAASFPLRSPQPVCSPAGSEGTPKGSRPPL	NAAS(0.001)FPLRS(0.999)PQPVCS(1)PAGS(0.984)EGT(0.016)PK	15	14649	4977	280	280	1	141	0.370023414561597	0.263286317142096	0.106737097419501	0.341744881319936	0.234181372791586	0.107563508528351	0.0532321015408534	0.0524056904320034	0.0815106347825143	2.37840191471551e-09	3.88713284647383e-07	0.00569655859247078	8.22188681863197e-09	1.93217703385045e-06	0.00540094951610223	0.135154716125239	0.140949795663323	0.0276809180358871	1.92562965219743e-08	1.72328216265081e-06	0.00931926986678963	4.90225713372396e-08	6.42610003422567e-06	0.00855491246093858	0.351134476074596	0.364832469947322	0.129550322729092	34462.664379466	33378.4703937354	36589.6114106694	35948.8594850436	36009.5444161826	34791.6906493919	40986.9086765716	39671.9529758698	41124.8091695129	36300.6308503805	35821.5859904855	35137.4538263978	34024.1291925007	33078.0959374131	36522.5908273134	38088.2974055548	37015.4980221721	37924.9931530328	37035.9745275394	36300.6308503805	-0.00264763957432201	15.1535299298899	0.963718951823975	0.976057537885366	0.0746763655157974	15.1535299298899	0.210757626910629	0.335233667631428	-0.0773240050901194	15.1535299298899	0.195792693397332	0.311188826342862	-0.040413684983184	15.1535299298899	0.490726830514371	0.599744733448314	0.186147967642935	15.1535299298899	0.00495514484801259	0.0178016541945299	-0.226561652626119	15.1535299298899	0.00110656489413997	0.00481520572531373	-0.0282090045707228	15.1535299298899	0.629184038188024	0.779680458118902	0.121028642965276	15.1535299298899	0.0505251876882604	0.127111224819162	0.00955704083813913	15.1535299298899	0.869630014303193	0.910836460125469
NIPBL_pS892_1ph	Q6KC79	892	Q6KC79	Q6KC79	Nipped-B-like protein	NIPBL	sp|Q6KC79|NIPBL_HUMAN Nipped-B-like protein OS=Homo sapiens OX=9606 GN=NIPBL PE=1 SV=2	0.999995	52.8586	0.0102512	109.29	79.123	109.29	1	S	SRERPSSGEQKSRPDSPRVKQGDSNKSRSDK	SRPDS(1)PR	5	14657	4977	892	892	1	141	0.370023414561597	0.263286317142096	0.106737097419501	0.341744881319936	0.234181372791586	0.107563508528351	0.0532321015408534	0.0524056904320034	0.0815106347825143	2.37840191471551e-09	3.88713284647383e-07	0.00569655859247078	8.22188681863197e-09	1.93217703385045e-06	0.00540094951610223	0.135154716125239	0.140949795663323	0.0276809180358871	1.92562965219743e-08	1.72328216265081e-06	0.00931926986678963	4.90225713372396e-08	6.42610003422567e-06	0.00855491246093858	0.351134476074596	0.364832469947322	0.129550322729092	9398.39951093532	8316.32272711464	7815.00718435571	8377.41383676504	8337.49315140229	8821.33521233065	9244.80560981132	9105.46467409868	9403.57377402689	8753.46095842055	8854.74689969551	8463.41431079247	9583.40635933905	7682.14532873671	8302.61180702563	8204.55383683727	9816.44289675306	9828.13287818232	8678.55095143379	8753.46095842055	-0.133793642690634	13.0977500964896	0.127637114056729	0.210192453759665	0.0830056742812904	13.0977500964896	0.333840749969167	0.47026339139659	-0.216799316971924	13.0977500964896	0.0190965300185883	0.0519532048564979	0.00172392098631846	13.0977500964896	0.983748351716186	0.989260242906674	0.123436270095961	13.0977500964896	0.157680235797533	0.270387478991491	-0.121712349109643	13.0977500964896	0.163211547696645	0.25793861992888	0.0680912659056219	13.0977500964896	0.425716760112003	0.623865152721103	-0.0269957019566593	13.0977500964896	0.750125863194012	0.843015972130232	-0.0674262977713305	13.0977500964896	0.43016174720003	0.552715271562915
NIPBL_pS274_1ph	Q6KC79	274	Q6KC79	Q6KC79	Nipped-B-like protein	NIPBL	sp|Q6KC79|NIPBL_HUMAN Nipped-B-like protein OS=Homo sapiens OX=9606 GN=NIPBL PE=1 SV=2	0.999353	31.8903	9.75196e-77	237.32	213.87	146.94	1;2;3	S	GDSSTMRNAASFPLRSPQPVCSPAGSEGTPK	NAAS(0.001)FPLRS(0.999)PQPVCS(1)PAGSEGTPK	9	14648	4977	274	274	1	141	0.370023414561597	0.263286317142096	0.106737097419501	0.341744881319936	0.234181372791586	0.107563508528351	0.0532321015408534	0.0524056904320034	0.0815106347825143	2.37840191471551e-09	3.88713284647383e-07	0.00569655859247078	8.22188681863197e-09	1.93217703385045e-06	0.00540094951610223	0.135154716125239	0.140949795663323	0.0276809180358871	1.92562965219743e-08	1.72328216265081e-06	0.00931926986678963	4.90225713372396e-08	6.42610003422567e-06	0.00855491246093858	0.351134476074596	0.364832469947322	0.129550322729092	67222.6112455647	43649.4166111123	68732.7074817052	43812.9990450566	64549.4141973837	43627.7247598291	54005.0223021152	48889.2806229306	51398.3096692287	50416.4103821332	59955.7917513153	41511.203054252	63109.465818294	37110.5998321579	57912.1547115933	46546.8592767108	47492.4688851218	47861.2143986881	45531.3451429815	50416.4103821332	-0.537201940911871	15.6371167235671	6.79465177729003e-07	1.50460866809081e-05	-0.360735290403875	15.6371167235671	7.62551771183442e-05	0.000745124071536278	-0.176466650507995	15.6371167235671	0.0205959942239238	0.0550169896715657	-0.612593598914746	15.6371167235671	1.1770665903028e-07	3.41488116210254e-06	-0.378671568897804	15.6371167235671	4.53468196272744e-05	0.000445892268773063	-0.233922030016942	15.6371167235671	0.00359264954555936	0.0122673649021307	0.0728502304166803	15.6371167235671	0.305241864687974	0.509744797383487	0.130305609925626	15.6371167235671	0.0762092208963433	0.171476683345649	0.148241888419555	15.6371167235671	0.0465442054851628	0.100781600364898
NIPBL_pT592_1ph	Q6KC79	592	Q6KC79	Q6KC79	Nipped-B-like protein	NIPBL	sp|Q6KC79|NIPBL_HUMAN Nipped-B-like protein OS=Homo sapiens OX=9606 GN=NIPBL PE=1 SV=2	0.648772	2.66503	1.95415e-06	147.64	95.868	147.64	1;2	T	PVSVLQEDIVGSLKSTPENHPETPKKKSDPE	S(0.351)T(0.649)PENHPET(1)PK	2	33161	4977	592	592	1	141	0.370023414561597	0.263286317142096	0.106737097419501	0.341744881319936	0.234181372791586	0.107563508528351	0.0532321015408534	0.0524056904320034	0.0815106347825143	2.37840191471551e-09	3.88713284647383e-07	0.00569655859247078	8.22188681863197e-09	1.93217703385045e-06	0.00540094951610223	0.135154716125239	0.140949795663323	0.0276809180358871	1.92562965219743e-08	1.72328216265081e-06	0.00931926986678963	4.90225713372396e-08	6.42610003422567e-06	0.00855491246093858	0.351134476074596	0.364832469947322	0.129550322729092	47156.7470038445	30645.4748192038	46848.4273360989	31339.0842701626	50514.9952013361	32522.6102048836	35096.6126990016	32128.2939451375	36292.3827594441	32921.2638964642	30254.2332998537	25071.3245548176	31252.9118882051	23651.798828754	31793.0652330157	27935.3413573516	29488.3470856207	26673.9777062611	27204.1291210885	32921.2638964642	-0.286586725496079	14.9846854784142	0.000692321382293249	0.00307445679551959	-0.163478724516043	14.9846854784142	0.0297923664173714	0.076135015955144	-0.123108000980036	14.9846854784142	0.091558063426741	0.174667453196703	-0.612365465670543	14.9846854784142	1.14575532881143e-07	3.33979533168468e-06	-0.482444526385105	14.9846854784142	2.59647228048228e-06	5.04868533393144e-05	-0.129920939285437	14.9846854784142	0.0763718143732811	0.140663018426169	0.305000184722315	14.9846854784142	0.000393923551965178	0.00548771643570062	0.311813123027717	14.9846854784142	0.000320190881446806	0.00266847427688155	0.630778924896779	14.9846854784142	7.62968733058058e-08	1.80139700294571e-06
NIPBL_pS556_1ph	Q6KC79	556	Q6KC79	Q6KC79	Nipped-B-like protein	NIPBL	sp|Q6KC79|NIPBL_HUMAN Nipped-B-like protein OS=Homo sapiens OX=9606 GN=NIPBL PE=1 SV=2	0.989535	21.6469	3.79465e-06	130.62	109.96	130.62	1	S	VSIDLHQAGRVDSQASITQDSDSIKKPEEIK	VDS(0.007)QAS(0.99)IT(0.004)QDSDSIK	6	14660	4977	556	556	1	141	0.370023414561597	0.263286317142096	0.106737097419501	0.341744881319936	0.234181372791586	0.107563508528351	0.0532321015408534	0.0524056904320034	0.0815106347825143	2.37840191471551e-09	3.88713284647383e-07	0.00569655859247078	8.22188681863197e-09	1.93217703385045e-06	0.00540094951610223	0.135154716125239	0.140949795663323	0.0276809180358871	1.92562965219743e-08	1.72328216265081e-06	0.00931926986678963	4.90225713372396e-08	6.42610003422567e-06	0.00855491246093858	0.351134476074596	0.364832469947322	0.129550322729092	33674.6841825204	20586.2635522226	32483.5463262037	20416.9793855189	36014.1503781907	21393.0992603404	23515.1525182928	23390.0774110635	23647.1602235322	22315.3889890842	25175.2766063882	18272.868929348	21888.7416074018	16986.9281246335	23955.1380577189	19555.4083208318	17118.8539426595	16253.9111583232	16987.1661841764	22315.3889890842	-0.373611989561098	14.4402529978672	3.89768526115433e-05	0.000313881678543106	-0.493904512655169	14.4402529978672	1.41098923417825e-06	3.74467714555052e-05	0.12029252309407	14.4402529978672	0.0910198489370319	0.173883392106605	-0.710446827779936	14.4402529978672	1.00772556701317e-08	6.55600647114009e-07	-0.532927720748443	14.4402529978672	5.27825935071089e-07	1.48917129066731e-05	-0.177519107031493	14.4402529978672	0.0172532659508947	0.0426726499370575	0.188967047181739	14.4402529978672	0.0121216469397362	0.0608357319484682	0.486778677307303	14.4402529978672	1.69669649841858e-06	3.4743983132321e-05	0.525801885400577	14.4402529978672	6.29557432839616e-07	1.03531898146526e-05
NIPBL_pS280_2ph	Q6KC79	280	Q6KC79	Q6KC79	Nipped-B-like protein	NIPBL	sp|Q6KC79|NIPBL_HUMAN Nipped-B-like protein OS=Homo sapiens OX=9606 GN=NIPBL PE=1 SV=2	0.999986	49.5629	3.98113e-28	156.26	139.24	127	1;2;3	S	RNAASFPLRSPQPVCSPAGSEGTPKGSRPPL	NAAS(0.001)FPLRS(0.999)PQPVCS(1)PAGS(0.984)EGT(0.016)PK	15	14649	4977	280	280	2	141	0.370023414561597	0.263286317142096	0.106737097419501	0.341744881319936	0.234181372791586	0.107563508528351	0.0532321015408534	0.0524056904320034	0.0815106347825143	2.37840191471551e-09	3.88713284647383e-07	0.00569655859247078	8.22188681863197e-09	1.93217703385045e-06	0.00540094951610223	0.135154716125239	0.140949795663323	0.0276809180358871	1.92562965219743e-08	1.72328216265081e-06	0.00931926986678963	4.90225713372396e-08	6.42610003422567e-06	0.00855491246093858	0.351134476074596	0.364832469947322	0.129550322729092	143796.361723037	124200.90825926	158554.780017789	126008.420804864	159403.35833944	130441.981364784	143875.940306234	140428.980543384	149094.252845549	135001.858324374	139513.333161202	124274.059433893	134995.407152025	111723.773723807	140823.284166407	133593.819180014	125741.157909848	127987.472315134	117386.798215467	135001.858324374	-0.171961522460489	17.0378598514181	0.0130159947135553	0.0329817181937262	-0.16315650014867	17.0378598514181	0.0174696965516715	0.0498191114598613	-0.00880502231181879	17.0378598514181	0.888251970984352	0.927812804744917	-0.277362145827993	17.0378598514181	0.000352030796495251	0.00174434273018654	-0.0902666227774525	17.0378598514181	0.162435743882061	0.275964655133378	-0.187095523050541	17.0378598514181	0.0077972065125498	0.0227067796664004	0.046096492130772	17.0378598514181	0.46557137145256	0.657255229269288	0.224386992869494	17.0378598514181	0.00216370604039914	0.0117612673455368	0.151497115498277	17.0378598514181	0.0256485431531518	0.0631573875141467
NIPBL_pS1089_3ph	Q6KC79	1089	Q6KC79	Q6KC79	Nipped-B-like protein	NIPBL	sp|Q6KC79|NIPBL_HUMAN Nipped-B-like protein OS=Homo sapiens OX=9606 GN=NIPBL PE=1 SV=2	0.999968	44.9438	6.31785e-25	169.6	156.41	152.41	3	S	RKRSTVNEKPKYAEISSDEDNDSDEAFESSR	YAEIS(1)S(1)DEDNDS(1)DEAFESSRK	5	14662	4977	1089	1089	3	141	0.370023414561597	0.263286317142096	0.106737097419501	0.341744881319936	0.234181372791586	0.107563508528351	0.0532321015408534	0.0524056904320034	0.0815106347825143	2.37840191471551e-09	3.88713284647383e-07	0.00569655859247078	8.22188681863197e-09	1.93217703385045e-06	0.00540094951610223	0.135154716125239	0.140949795663323	0.0276809180358871	1.92562965219743e-08	1.72328216265081e-06	0.00931926986678963	4.90225713372396e-08	6.42610003422567e-06	0.00855491246093858	0.351134476074596	0.364832469947322	0.129550322729092	85903.7700332548	63822.331566394	86259.5377420665	72784.301384162	87614.2103261213	76667.339860951	84872.2095052508	72537.7730560231	88162.9729618424	76048.309935377	81208.352824981	73568.0801119736	82791.0998833716	73745.0365824632	76340.9812737571	68507.6601703365	80834.9386074276	65888.3102885815	83232.2327963894	76048.309935377	-0.155223445328595	16.2422372601628	0.102674737749123	0.17637228725764	-0.0704725604400913	16.2422372601628	0.443669602213376	0.577710929736932	-0.0847508848885035	16.2422372601628	0.358885531602208	0.489006020058309	-0.288756521289717	16.2422372601628	0.00528838220297257	0.0158858093965239	-0.0861242501079786	16.2422372601628	0.351356187788767	0.489056007467002	-0.202632271181738	16.2422372601628	0.0380555524339298	0.0805785954883847	-0.0205301515254313	16.2422372601628	0.821936972875518	0.900605416055026	0.0973512347678032	16.2422372601628	0.29392429523286	0.450883522703422	0.11300292443569	16.2422372601628	0.225815937925879	0.340976106601146
NIPBL_pT599_2ph	Q6KC79	599	Q6KC79	Q6KC79	Nipped-B-like protein	NIPBL	sp|Q6KC79|NIPBL_HUMAN Nipped-B-like protein OS=Homo sapiens OX=9606 GN=NIPBL PE=1 SV=2	1	124.403	1.95415e-06	147.64	95.868	147.64	1;2	T	DIVGSLKSTPENHPETPKKKSDPELSKSEMK	S(0.351)T(0.649)PENHPET(1)PK	9	33162	4977	599	599	2	141	0.370023414561597	0.263286317142096	0.106737097419501	0.341744881319936	0.234181372791586	0.107563508528351	0.0532321015408534	0.0524056904320034	0.0815106347825143	2.37840191471551e-09	3.88713284647383e-07	0.00569655859247078	8.22188681863197e-09	1.93217703385045e-06	0.00540094951610223	0.135154716125239	0.140949795663323	0.0276809180358871	1.92562965219743e-08	1.72328216265081e-06	0.00931926986678963	4.90225713372396e-08	6.42610003422567e-06	0.00855491246093858	0.351134476074596	0.364832469947322	0.129550322729092	39357.1988299548	34129.9348128586	34698.7351957941	34981.3356210205	39683.9141695018	35893.9899774145	29996.0823646785	31604.6150560991	32719.9073230765	28113.9283799504	21825.829607395	23265.5149885622	22230.3288370138	24292.600867269	19924.1389333435	22723.5439070483	18743.3623329195	19430.4731375892	18184.3685170395	28113.9283799504	0.136604924953636	14.7278353355573	0.0528268659730666	0.103499765602404	-0.181894507140647	14.7278353355573	0.0132045127680684	0.0402250400099083	0.318499432094283	14.7278353355573	0.000162676869146295	0.00132698154334786	-0.112899871880282	14.7278353355573	0.10329134849084	0.177177894810154	-0.268328985191514	14.7278353355573	0.000806489283693911	0.00427320079432301	0.155429113311232	14.7278353355573	0.0300931678950365	0.0667886438027684	0.579489134081314	14.7278353355573	1.25728172836963e-07	2.22529820729134e-05	0.742559452864365	14.7278353355573	3.79418812815375e-09	2.4210547997195e-07	0.828993930915232	14.7278353355573	7.51086722962655e-10	4.39957989483982e-08
NIPBL_pS679_1ph	Q6KC79	679	Q6KC79	Q6KC79	Nipped-B-like protein	NIPBL	sp|Q6KC79|NIPBL_HUMAN Nipped-B-like protein OS=Homo sapiens OX=9606 GN=NIPBL PE=1 SV=2	0.994346	22.452	1.93819e-14	175.77	142.46	153.58	1	S	NESTIVEPKQNENRLSDTKPNDNKQNNGRSE	QNENRLS(0.994)DT(0.006)KPNDNK	7	14653	4977	679	679	1	141	0.370023414561597	0.263286317142096	0.106737097419501	0.341744881319936	0.234181372791586	0.107563508528351	0.0532321015408534	0.0524056904320034	0.0815106347825143	2.37840191471551e-09	3.88713284647383e-07	0.00569655859247078	8.22188681863197e-09	1.93217703385045e-06	0.00540094951610223	0.135154716125239	0.140949795663323	0.0276809180358871	1.92562965219743e-08	1.72328216265081e-06	0.00931926986678963	4.90225713372396e-08	6.42610003422567e-06	0.00855491246093858	0.351134476074596	0.364832469947322	0.129550322729092	34778.3826997399	30935.2957440554	36181.9514269415	28944.925819466	30954.5222063245	30751.2012272456	37104.2401777799	32690.5182898875	33489.3906680819	42229.3452586345	45678.0730723147	40972.4481903661	59427.5129789937	43462.2823594042	61973.4387978534	55732.2937007769	45521.4425818478	60203.9889980625	33735.4784678162	42229.3452586345	-0.253783751415961	15.2939802233885	0.143610550547767	0.231421154423014	-0.28787027983703	15.2939802233885	0.100200564959956	0.191794468151003	0.034086528421069	15.2939802233885	0.839052989208564	0.893841761518537	-0.166801400896158	15.2939802233885	0.32731292916444	0.439333988941217	0.0201830618422516	15.2939802233885	0.904236187796236	0.94118464244403	-0.18698446273841	15.2939802233885	0.273987867899433	0.385422238324766	-0.61657483801484	15.2939802233885	0.00176496780372899	0.0159112267890585	-0.395503846855361	15.2939802233885	0.0289993396137157	0.0841918519207734	-0.703557188534642	15.2939802233885	0.000578027149882106	0.00312061091538283
NIPBL_pS882_1ph	Q6KC79	882	Q6KC79	Q6KC79	Nipped-B-like protein	NIPBL	sp|Q6KC79|NIPBL_HUMAN Nipped-B-like protein OS=Homo sapiens OX=9606 GN=NIPBL PE=1 SV=2	1	43.549	0.000650365	142.04	116.52	43.549	1;2	S	ERKHRHESGDSRERPSSGEQKSRPDSPRVKQ	ERPS(1)S(1)GEQK	4	14642	4977	882	882	1	141	0.370023414561597	0.263286317142096	0.106737097419501	0.341744881319936	0.234181372791586	0.107563508528351	0.0532321015408534	0.0524056904320034	0.0815106347825143	2.37840191471551e-09	3.88713284647383e-07	0.00569655859247078	8.22188681863197e-09	1.93217703385045e-06	0.00540094951610223	0.135154716125239	0.140949795663323	0.0276809180358871	1.92562965219743e-08	1.72328216265081e-06	0.00931926986678963	4.90225713372396e-08	6.42610003422567e-06	0.00855491246093858	0.351134476074596	0.364832469947322	0.129550322729092	25132.5058126857	16869.6048624298	19918.3236146267	15795.7411609538	23555.999518985	15943.5929987269	18198.9754367773	17973.4101425243	20265.131488112	14887.7043475438	13866.0841858659	11662.0779237381	12361.3918099965	10458.7410762644	11683.9698961166	11841.3241205391	11821.519822071	12255.69218076	11853.4873172735	14887.7043475438	-0.15718922475132	13.8795185375213	0.097501917570391	0.169295093236415	-0.0739177008325562	13.8795185375213	0.42031723953211	0.555649904726974	-0.0832715239187642	13.8795185375213	0.365254646059297	0.495642294669102	-0.490935566657591	13.8795185375213	4.63754408236517e-05	0.000342724119898913	-0.277008123899957	13.8795185375213	0.00679348073624077	0.0229578589385983	-0.213927442757633	13.8795185375213	0.0291045860360261	0.0651707495820801	0.518858038089009	13.8795185375213	2.51503305756473e-05	0.0007571511841194	0.649513956927878	13.8795185375213	1.70938895342367e-06	3.49288928838283e-05	0.852604379995279	13.8795185375213	4.54987778335634e-08	1.19462212621273e-06
NIPBL_pS2658_1ph	Q6KC79	2658	Q6KC79	Q6KC79	Nipped-B-like protein	NIPBL	sp|Q6KC79|NIPBL_HUMAN Nipped-B-like protein OS=Homo sapiens OX=9606 GN=NIPBL PE=1 SV=2	1	74.5397	5.70075e-06	142.83	108.87	134.88	1;2	S	TNARNKAITSLLGGGSPKNNTAAETEDDESD	AITSLLGGGS(1)PK	10	14637	4977	2658	2658	1	141	0.370023414561597	0.263286317142096	0.106737097419501	0.341744881319936	0.234181372791586	0.107563508528351	0.0532321015408534	0.0524056904320034	0.0815106347825143	2.37840191471551e-09	3.88713284647383e-07	0.00569655859247078	8.22188681863197e-09	1.93217703385045e-06	0.00540094951610223	0.135154716125239	0.140949795663323	0.0276809180358871	1.92562965219743e-08	1.72328216265081e-06	0.00931926986678963	4.90225713372396e-08	6.42610003422567e-06	0.00855491246093858	0.351134476074596	0.364832469947322	0.129550322729092	27472.0735487617	27023.8582437482	26515.3296126612	25467.8855840302	26298.8332359618	27247.1843655729	30451.7340011308	26424.9658732722	28417.6938999093	24037.0410251757	26009.520752218	24890.2271549209	23845.5796140531	23622.7658170914	23808.323119373	24516.7750061186	25642.5853455709	26429.5411066805	26860.156098009	24037.0410251757	-0.0115670589262908	14.6604353974457	0.853110627246972	0.897239554186474	0.100644370394491	14.6604353974457	0.120859858678185	0.220108073108806	-0.112211429320782	14.6604353974457	0.0864228402555182	0.167020794655637	-0.0102570922824601	14.6604353974457	0.869572440390044	0.908286695556326	0.0851413965398624	14.6604353974457	0.184843558058133	0.304161675830793	-0.0953984888223225	14.6604353974457	0.140012103794524	0.228389986576905	0.126497835193572	14.6604353974457	0.0560526237269754	0.17350360454593	0.109684894695112	14.6604353974457	0.0931061702756247	0.197560841832623	0.125187868549741	14.6604353974457	0.0583682356009336	0.120376840661763
NIPBL_pT592_2ph	Q6KC79	592	Q6KC79	Q6KC79	Nipped-B-like protein	NIPBL	sp|Q6KC79|NIPBL_HUMAN Nipped-B-like protein OS=Homo sapiens OX=9606 GN=NIPBL PE=1 SV=2	0.648772	2.66503	1.95415e-06	147.64	95.868	147.64	1;2	T	PVSVLQEDIVGSLKSTPENHPETPKKKSDPE	S(0.351)T(0.649)PENHPET(1)PK	2	33161	4977	592	592	2	141	0.370023414561597	0.263286317142096	0.106737097419501	0.341744881319936	0.234181372791586	0.107563508528351	0.0532321015408534	0.0524056904320034	0.0815106347825143	2.37840191471551e-09	3.88713284647383e-07	0.00569655859247078	8.22188681863197e-09	1.93217703385045e-06	0.00540094951610223	0.135154716125239	0.140949795663323	0.0276809180358871	1.92562965219743e-08	1.72328216265081e-06	0.00931926986678963	4.90225713372396e-08	6.42610003422567e-06	0.00855491246093858	0.351134476074596	0.364832469947322	0.129550322729092	39357.1988299548	34129.9348128586	34698.7351957941	34981.3356210205	39683.9141695018	35893.9899774145	29996.0823646785	31604.6150560991	32719.9073230765	28113.9283799504	21825.829607395	23265.5149885622	22230.3288370138	24292.600867269	19924.1389333435	22723.5439070483	18743.3623329195	19430.4731375892	18184.3685170395	28113.9283799504	0.136604924953636	14.7278353355573	0.0528268659730666	0.103499765602404	-0.181894507140647	14.7278353355573	0.0132045127680684	0.0402250400099083	0.318499432094283	14.7278353355573	0.000162676869146295	0.00132698154334786	-0.112899871880282	14.7278353355573	0.10329134849084	0.177177894810154	-0.268328985191514	14.7278353355573	0.000806489283693911	0.00427320079432301	0.155429113311232	14.7278353355573	0.0300931678950365	0.0667886438027684	0.579489134081314	14.7278353355573	1.25728172836963e-07	2.22529820729134e-05	0.742559452864365	14.7278353355573	3.79418812815375e-09	2.4210547997195e-07	0.828993930915232	14.7278353355573	7.51086722962655e-10	4.39957989483982e-08
NIPBL_pT599_1ph	Q6KC79	599	Q6KC79	Q6KC79	Nipped-B-like protein	NIPBL	sp|Q6KC79|NIPBL_HUMAN Nipped-B-like protein OS=Homo sapiens OX=9606 GN=NIPBL PE=1 SV=2	1	124.403	1.95415e-06	147.64	95.868	147.64	1;2	T	DIVGSLKSTPENHPETPKKKSDPELSKSEMK	S(0.351)T(0.649)PENHPET(1)PK	9	33162	4977	599	599	1	141	0.370023414561597	0.263286317142096	0.106737097419501	0.341744881319936	0.234181372791586	0.107563508528351	0.0532321015408534	0.0524056904320034	0.0815106347825143	2.37840191471551e-09	3.88713284647383e-07	0.00569655859247078	8.22188681863197e-09	1.93217703385045e-06	0.00540094951610223	0.135154716125239	0.140949795663323	0.0276809180358871	1.92562965219743e-08	1.72328216265081e-06	0.00931926986678963	4.90225713372396e-08	6.42610003422567e-06	0.00855491246093858	0.351134476074596	0.364832469947322	0.129550322729092	10779.2919358265	11656.5601390262	10341.4756259994	11226.6124928877	10290.0518948476	11163.1747831897	13987.9572958685	12307.4659073267	14152.8799860559	12774.3855533013	13147.053890398	13320.6891111679	13388.8882136306	13056.0030249174	12372.1615100536	13728.6588549059	14197.5887613605	15877.6572628283	12503.9309843043	12774.3855533013	0.0442331428252736	13.6181904348244	0.595949998025418	0.694630305179388	0.124050809484357	13.6181904348244	0.14851223082535	0.25810089860645	-0.0798176666590837	13.6181904348244	0.343389673535887	0.472751692687739	0.116285813600959	13.6181904348244	0.173962466466534	0.267255189210045	0.362286655875042	13.6181904348244	0.000404626237313516	0.00249239226098826	-0.246000842274084	13.6181904348244	0.00821989334280617	0.0237103782412613	-0.236253513217642	13.6181904348244	0.0105492242846521	0.0556100312515558	-0.0700703376026421	13.6181904348244	0.404029037770905	0.558893583763835	-0.308306183993327	13.6181904348244	0.00163316724924778	0.00718640326703524
NIPBL_pS280_3ph	Q6KC79	280	Q6KC79	Q6KC79	Nipped-B-like protein	NIPBL	sp|Q6KC79|NIPBL_HUMAN Nipped-B-like protein OS=Homo sapiens OX=9606 GN=NIPBL PE=1 SV=2	0.999986	49.5629	3.98113e-28	156.26	139.24	127	1;2;3	S	RNAASFPLRSPQPVCSPAGSEGTPKGSRPPL	NAAS(0.001)FPLRS(0.999)PQPVCS(1)PAGS(0.984)EGT(0.016)PK	15	14649	4977	280	280	3	141	0.370023414561597	0.263286317142096	0.106737097419501	0.341744881319936	0.234181372791586	0.107563508528351	0.0532321015408534	0.0524056904320034	0.0815106347825143	2.37840191471551e-09	3.88713284647383e-07	0.00569655859247078	8.22188681863197e-09	1.93217703385045e-06	0.00540094951610223	0.135154716125239	0.140949795663323	0.0276809180358871	1.92562965219743e-08	1.72328216265081e-06	0.00931926986678963	4.90225713372396e-08	6.42610003422567e-06	0.00855491246093858	0.351134476074596	0.364832469947322	0.129550322729092	97477.5420120459	90069.8001202027	116894.50769229	86017.069506344	108916.520838145	91906.0793130984	85147.8465603323	94112.5242604828	85504.4116652925	92441.9668984651	113326.295523495	86487.3706662132	111173.805931202	69929.8226731019	118899.893770336	103914.918088137	83051.1469224207	83339.5585624894	81714.6237348882	92441.9668984651	-0.417701023601694	16.5166518597943	0.00080032905092151	0.00344285632291852	-0.468411812138392	16.5166518597943	0.000281180463757002	0.00202624539231101	0.0507107885366977	16.5166518597943	0.624841595614651	0.73114639406952	-0.267176425477611	16.5166518597943	0.018154002678294	0.043454443850106	-0.285666794546408	16.5166518597943	0.0124805716960868	0.0370400899942951	0.0184903690687968	16.5166518597943	0.858028199449124	0.90102751187009	0.0600328441656828	16.5166518597943	0.563248071527291	0.732594716136104	0.0922532636335838	16.5166518597943	0.377759672064828	0.535521631130005	-0.0904917539583998	16.5166518597943	0.386717855005973	0.510440236090563
NIPBL_pT724_1ph	Q6KC79	724	Q6KC79	Q6KC79	Nipped-B-like protein	NIPBL	sp|Q6KC79|NIPBL_HUMAN Nipped-B-like protein OS=Homo sapiens OX=9606 GN=NIPBL PE=1 SV=2	1	74.9995	2.67193e-07	149.94	103.1	149.94	1	T	SRPETPKQKSDGHPETPKQKGDGRPETPKQK	SDGHPET(1)PK	7	33160	4977	724	724	1	141	0.370023414561597	0.263286317142096	0.106737097419501	0.341744881319936	0.234181372791586	0.107563508528351	0.0532321015408534	0.0524056904320034	0.0815106347825143	2.37840191471551e-09	3.88713284647383e-07	0.00569655859247078	8.22188681863197e-09	1.93217703385045e-06	0.00540094951610223	0.135154716125239	0.140949795663323	0.0276809180358871	1.92562965219743e-08	1.72328216265081e-06	0.00931926986678963	4.90225713372396e-08	6.42610003422567e-06	0.00855491246093858	0.351134476074596	0.364832469947322	0.129550322729092	7262.83338814867	7456.06544418542	8018.5947461754	7632.0350023055	7015.33580460058	7555.86479320731	9277.01726279092	10063.1385296594	9133.00827242823	8168.91513970696	11475.8013394727	8971.64924393599	11331.7838927594	9107.87132937735	9856.36473655281	7279.40847398449	10757.5192051978	8834.72070610066	11583.6302202071	8168.91513970696	-0.369191125570122	13.1089435604725	0.00337095605059939	0.01106353531975	-0.0731360465152573	13.1089435604725	0.506493685511183	0.634225488313264	-0.296055079054865	13.1089435604725	0.0140749280145319	0.0409255855115841	0.0245617072190285	13.1089435604725	0.822383903755474	0.872344621230206	0.353788504753043	13.1089435604725	0.00456782334940068	0.0167452823784765	-0.329226797534014	13.1089435604725	0.00739790465815758	0.0217551100167335	-0.156076384189989	13.1089435604725	0.166146855199886	0.353135631242125	-0.122904665710839	13.1089435604725	0.270154055296606	0.425692055876968	-0.549829216979139	13.1089435604725	0.000100132486416355	0.000738440388196721
NIPBL_pS318_1ph	Q6KC79	318	Q6KC79	Q6KC79	Nipped-B-like protein	NIPBL	sp|Q6KC79|NIPBL_HUMAN Nipped-B-like protein OS=Homo sapiens OX=9606 GN=NIPBL PE=1 SV=2	1	180.025	1.83307e-46	228.32	202.84	180.02	1	S	PCSSPRDVPPDILLDSPERKQKKQKKMKLGK	DVPPDILLDS(1)PERK	10	14640	4977	318	318	1	141	0.370023414561597	0.263286317142096	0.106737097419501	0.341744881319936	0.234181372791586	0.107563508528351	0.0532321015408534	0.0524056904320034	0.0815106347825143	2.37840191471551e-09	3.88713284647383e-07	0.00569655859247078	8.22188681863197e-09	1.93217703385045e-06	0.00540094951610223	0.135154716125239	0.140949795663323	0.0276809180358871	1.92562965219743e-08	1.72328216265081e-06	0.00931926986678963	4.90225713372396e-08	6.42610003422567e-06	0.00855491246093858	0.351134476074596	0.364832469947322	0.129550322729092	291580.151917155	272785.677640165	296039.559383059	270558.038756914	291912.434808405	277463.023514388	294823.784877528	294440.749443792	294894.680071538	280110.438459113	305172.785199882	279297.577245648	301981.606947626	264816.478643494	289486.083846864	282503.237705067	296288.606737095	292185.546647134	301319.103733602	280110.438459113	-0.117505876055187	18.134093759554	0.00644848603615586	0.0188348157974007	-0.0108002930053992	18.134093759554	0.777695018915417	0.852056192307479	-0.106705583049788	18.134093759554	0.0117705194265714	0.0356272538056729	-0.0997388773451355	18.134093759554	0.0172556127689708	0.0417016292084695	0.00760396788744444	18.134093759554	0.842343570713173	0.899567501266896	-0.10734284523258	18.134093759554	0.0113629066274922	0.0306088063998208	-0.00968727753493326	18.134093759554	0.800042967108854	0.887845959529615	-0.00905001535214112	18.134093759554	0.812920944315471	0.886659029617362	-0.0274542762449848	18.134093759554	0.475954662349001	0.595142902318176
NIPBL_pS350_1ph	Q6KC79	350	Q6KC79	Q6KC79	Nipped-B-like protein	NIPBL	sp|Q6KC79|NIPBL_HUMAN Nipped-B-like protein OS=Homo sapiens OX=9606 GN=NIPBL PE=1 SV=2	0.990553	23.2162	2.01832e-05	124.42	99.632	109.95	1	S	EKEQSEKAAMYDIISSPSKDSTKLTLRLSRV	AAMYDIIS(0.005)S(0.991)PS(0.005)K	9	14635	4977	350	350	1	141	0.370023414561597	0.263286317142096	0.106737097419501	0.341744881319936	0.234181372791586	0.107563508528351	0.0532321015408534	0.0524056904320034	0.0815106347825143	2.37840191471551e-09	3.88713284647383e-07	0.00569655859247078	8.22188681863197e-09	1.93217703385045e-06	0.00540094951610223	0.135154716125239	0.140949795663323	0.0276809180358871	1.92562965219743e-08	1.72328216265081e-06	0.00931926986678963	4.90225713372396e-08	6.42610003422567e-06	0.00855491246093858	0.351134476074596	0.364832469947322	0.129550322729092	164389.319903506	145864.10514503	163541.968369605	147431.100119143	157093.729695432	141993.998819583	151786.454454101	159805.193377068	162550.799316865	152659.827834427	172374.109439697	159646.796587234	168274.901377774	147787.723399568	161350.804619942	148821.494122345	154754.628938525	158237.038633853	153125.610570662	152659.827834427	-0.138190312526227	17.2513469783175	0.00748401848550036	0.0211765887336843	-0.10659279660992	17.2513469783175	0.0314156406074326	0.0791325473762729	-0.0315975159163067	17.2513469783175	0.495064567707828	0.619699730067568	-0.155969110442776	17.2513469783175	0.00325810433198766	0.0106717990647797	-0.0330516954155122	17.2513469783175	0.475729307831891	0.609419027923988	-0.122917415027263	17.2513469783175	0.0151218119347381	0.0383651456345702	-0.0671657318577132	17.2513469783175	0.157023011131834	0.340504362549719	0.0241541672532435	17.2513469783175	0.60087796668663	0.729451879556825	-0.0493869339411646	17.2513469783175	0.291210426008268	0.41281238263644
NIPBL_pS2672_1ph	Q6KC79	2672	Q6KC79	Q6KC79	Nipped-B-like protein	NIPBL	sp|Q6KC79|NIPBL_HUMAN Nipped-B-like protein OS=Homo sapiens OX=9606 GN=NIPBL PE=1 SV=2	1	129.083	0	467.23	443.09	467.23	1;2	S	GSPKNNTAAETEDDESDGEDRGGGTSGSLRR	NNTAAETEDDES(1)DGEDRGGGTSGSLR	12	14651	4977	2672	2672	1	141	0.370023414561597	0.263286317142096	0.106737097419501	0.341744881319936	0.234181372791586	0.107563508528351	0.0532321015408534	0.0524056904320034	0.0815106347825143	2.37840191471551e-09	3.88713284647383e-07	0.00569655859247078	8.22188681863197e-09	1.93217703385045e-06	0.00540094951610223	0.135154716125239	0.140949795663323	0.0276809180358871	1.92562965219743e-08	1.72328216265081e-06	0.00931926986678963	4.90225713372396e-08	6.42610003422567e-06	0.00855491246093858	0.351134476074596	0.364832469947322	0.129550322729092	80745.7606496857	92572.257630207	77933.870952838	96285.5083505581	76943.9685628981	97779.1972392283	111888.145087307	112661.294660174	118049.153413966	96293.4121572719	66248.3934519256	103000.269823194	71726.2725985722	89623.1314139844	71884.1276124312	106887.147982035	94987.2735457629	118062.16285374	104877.16672636	96293.4121572719	0.510134485306352	16.5038788114149	3.41023913764176e-06	4.81070546240038e-05	0.594592445257089	16.5038788114149	4.83136590523724e-07	1.72763465117219e-05	-0.0844579599507362	16.5038788114149	0.271568290258402	0.396882682484092	0.282660303680352	16.5038788114149	0.00150238213867241	0.00568160685562628	0.539925295621575	16.5038788114149	1.67830634616644e-06	3.65719156141601e-05	-0.257264991941224	16.5038788114149	0.00311241857165945	0.0109544666237433	-0.0596792301307438	16.5038788114149	0.432885735867679	0.630206217753514	0.113127801859743	16.5038788114149	0.146604719797992	0.27510095346705	0.167794951495257	16.5038788114149	0.0377888050890581	0.0855035576934614
NIPBL_pS305_1ph	Q6KC79	305	Q6KC79	Q6KC79	Nipped-B-like protein	NIPBL	sp|Q6KC79|NIPBL_HUMAN Nipped-B-like protein OS=Homo sapiens OX=9606 GN=NIPBL PE=1 SV=2	0.60503	1.90685	1.76691e-06	103.92	74.941	93.388	1	S	GSRPPLILQSQSLPCSSPRDVPPDILLDSPE	GSRPPLILQSQS(0.005)LPCS(0.605)S(0.39)PR	16	14643	4977	305	305	1	141	0.370023414561597	0.263286317142096	0.106737097419501	0.341744881319936	0.234181372791586	0.107563508528351	0.0532321015408534	0.0524056904320034	0.0815106347825143	2.37840191471551e-09	3.88713284647383e-07	0.00569655859247078	8.22188681863197e-09	1.93217703385045e-06	0.00540094951610223	0.135154716125239	0.140949795663323	0.0276809180358871	1.92562965219743e-08	1.72328216265081e-06	0.00931926986678963	4.90225713372396e-08	6.42610003422567e-06	0.00855491246093858	0.351134476074596	0.364832469947322	0.129550322729092	4998.54392201006	3144.52909538329	5205.58108464065	3783.71013778824	4529.53410006663	3719.3836456527	4253.12309254584	4054.46265041752	4279.81183567231	3863.74311495681	4595.10363704217	3137.91059613448	3851.84725444836	2650.96218160011	4714.74832925123	3642.87111327402	4564.0691935728	4224.86775757125	3932.77938298511	3863.74311495681	-0.487144122293659	11.9659452352618	0.000895935507986646	0.00377686863733507	-0.0460175169938015	11.9659452352618	0.706823188512668	0.800684413103816	-0.441126605299857	11.9659452352618	0.00202088663259483	0.00921212765149119	-0.471073552694213	11.9659452352618	0.00118966829425192	0.00468006802915131	-0.22511635949652	11.9659452352618	0.0791953624951068	0.158172130873893	-0.245957193197693	11.9659452352618	0.0572652400508967	0.111999319161472	0.182104277253446	11.9659452352618	0.148991146957691	0.329073875747333	-0.0130651348487181	11.9659452352618	0.9147829878262	0.949779096849164	0.166033707654	11.9659452352618	0.185900842365213	0.294515585283596
NIPBL_pS306_1ph	Q6KC79	306	Q6KC79	Q6KC79	Nipped-B-like protein	NIPBL	sp|Q6KC79|NIPBL_HUMAN Nipped-B-like protein OS=Homo sapiens OX=9606 GN=NIPBL PE=1 SV=2	0.968359	14.858	8.8494e-43	216.15	195.21	216.15	1	S	SRPPLILQSQSLPCSSPRDVPPDILLDSPER	GSRPPLILQSQSLPCS(0.032)S(0.968)PR	17	14644	4977	306	306	1	141	0.370023414561597	0.263286317142096	0.106737097419501	0.341744881319936	0.234181372791586	0.107563508528351	0.0532321015408534	0.0524056904320034	0.0815106347825143	2.37840191471551e-09	3.88713284647383e-07	0.00569655859247078	8.22188681863197e-09	1.93217703385045e-06	0.00540094951610223	0.135154716125239	0.140949795663323	0.0276809180358871	1.92562965219743e-08	1.72328216265081e-06	0.00931926986678963	4.90225713372396e-08	6.42610003422567e-06	0.00855491246093858	0.351134476074596	0.364832469947322	0.129550322729092	39181.5042725385	34926.5558610474	42624.8132134013	33547.4365822179	56081.991761254	47840.6955868014	42815.8081408676	42705.3061474568	40063.4390695727	39707.3270169834	51365.4011920664	41492.9604970669	44529.5282026603	35183.7520178353	44886.9344978869	37924.3212685533	41810.4438276032	39110.4055679901	39573.5427818421	39707.3270169834	-0.296985171288361	15.3387389302325	0.0354915779986204	0.0749368178786526	-0.221967576768712	15.3387389302325	0.105559472134541	0.199234367890363	-0.0750175945196485	15.3387389302325	0.570399768506661	0.685806622265706	-0.246879535020167	15.3387389302325	0.0744601936878939	0.136309969871982	-0.118186242077346	15.3387389302325	0.374843311524145	0.513268500590917	-0.12869329294282	15.3387389302325	0.334968756819916	0.449879973538792	0.00595532801898102	15.3387389302325	0.963886919506676	0.980951695571344	0.0596310264421529	15.3387389302325	0.651331779838587	0.769608048029246	-0.044150308249213	15.3387389302325	0.737566045203256	0.814381433379753
NIPBL_pT713_1ph	Q6KC79	713	Q6KC79	Q6KC79	Nipped-B-like protein	NIPBL	sp|Q6KC79|NIPBL_HUMAN Nipped-B-like protein OS=Homo sapiens OX=9606 GN=NIPBL PE=1 SV=2	0.99996	44.0144	0.0022191	120.32	77.009	120.32	1	T	SRPETPKQKGESRPETPKQKSDGHPETPKQK	GESRPET(1)PK	7	33155	4977	713	713	1	141	0.370023414561597	0.263286317142096	0.106737097419501	0.341744881319936	0.234181372791586	0.107563508528351	0.0532321015408534	0.0524056904320034	0.0815106347825143	2.37840191471551e-09	3.88713284647383e-07	0.00569655859247078	8.22188681863197e-09	1.93217703385045e-06	0.00540094951610223	0.135154716125239	0.140949795663323	0.0276809180358871	1.92562965219743e-08	1.72328216265081e-06	0.00931926986678963	4.90225713372396e-08	6.42610003422567e-06	0.00855491246093858	0.351134476074596	0.364832469947322	0.129550322729092	37809.7147104762	33867.8544820047	35948.1703714758	32817.0596928094	33460.7359838453	33796.3510852457	43643.0116151397	45014.9212635506	41468.0643779896	34990.9384197047	40558.9648520757	35481.9964411389	37269.9303360125	32234.2614593786	37424.606132992	33952.8697053141	38373.4075948474	40607.1943830815	39961.115436244	34990.9384197047	-0.18093481826042	15.1758207166914	0.00814586240580027	0.0227136665891469	0.0461396672798831	15.1758207166914	0.453423038760874	0.586515031383194	-0.227074485540303	15.1758207166914	0.00159666910802124	0.0076661306392542	-0.091971472435354	15.1758207166914	0.144949668568679	0.23171226420576	0.280336725393623	15.1758207166914	0.000246797030834501	0.00168237856656341	-0.372308197828977	15.1758207166914	1.18276570537296e-05	0.000137841790069093	-0.0159951878181328	15.1758207166914	0.79336781719398	0.883760478241884	0.129238524470541	15.1758207166914	0.046781175972833	0.120235287859281	-0.104958533643199	15.1758207166914	0.0994236772478018	0.181630749806967
NIPBL_pT2667_2ph	Q6KC79	2667	Q6KC79	Q6KC79	Nipped-B-like protein	NIPBL	sp|Q6KC79|NIPBL_HUMAN Nipped-B-like protein OS=Homo sapiens OX=9606 GN=NIPBL PE=1 SV=2	0.999405	33.5316	8.07551e-63	218.61	194.37	112.08	2	T	SLLGGGSPKNNTAAETEDDESDGEDRGGGTS	NNT(0.001)AAET(0.999)EDDES(0.436)DGEDRGGGT(0.244)S(0.16)GS(0.16)LRR	7	33159	4977	2667	2667	2	141	0.370023414561597	0.263286317142096	0.106737097419501	0.341744881319936	0.234181372791586	0.107563508528351	0.0532321015408534	0.0524056904320034	0.0815106347825143	2.37840191471551e-09	3.88713284647383e-07	0.00569655859247078	8.22188681863197e-09	1.93217703385045e-06	0.00540094951610223	0.135154716125239	0.140949795663323	0.0276809180358871	1.92562965219743e-08	1.72328216265081e-06	0.00931926986678963	4.90225713372396e-08	6.42610003422567e-06	0.00855491246093858	0.351134476074596	0.364832469947322	0.129550322729092	28525.0541979873	26899.9013019215	31646.9818187884	25568.2487460297	31637.777846823	27692.0541703184	29622.5721503819	29555.2051661896	27784.6558970958	28363.8329904542	33707.7590166962	24690.8011292783	30229.1346116672	25760.706645108	29815.1255412299	26376.7912370549	29321.9353394161	23003.3877035345	28900.7516992351	28363.8329904542	-0.285549973335753	14.7866267815024	0.0036996378183494	0.0119321564770624	-0.213377039298923	14.7866267815024	0.0220941278485818	0.0600684863886408	-0.0721729340368302	14.7866267815024	0.40461311964273	0.534602146587027	-0.194839837373994	14.7866267815024	0.0343169328839405	0.0730143719459227	-0.0771827636467357	14.7866267815024	0.373527422055689	0.51180850110911	-0.117657073727258	14.7866267815024	0.181795427777169	0.280550189071252	0.0610038058452851	14.7866267815024	0.479802731278443	0.667917546252037	0.106487945535713	14.7866267815024	0.22456873326026	0.37255022176717	-0.0297063301164737	14.7866267815024	0.729219036360876	0.807274375450985
NIPBL_pS591_1ph	Q6KC79	591	Q6KC79	Q6KC79	Nipped-B-like protein	NIPBL	sp|Q6KC79|NIPBL_HUMAN Nipped-B-like protein OS=Homo sapiens OX=9606 GN=NIPBL PE=1 SV=2	0.884927	8.85934	1.37482e-51	234.49	153.66	234.49	1	S	APVSVLQEDIVGSLKSTPENHPETPKKKSDP	S(0.885)T(0.115)PENHPETPK	1	14658	4977	591	591	1	141	0.370023414561597	0.263286317142096	0.106737097419501	0.341744881319936	0.234181372791586	0.107563508528351	0.0532321015408534	0.0524056904320034	0.0815106347825143	2.37840191471551e-09	3.88713284647383e-07	0.00569655859247078	8.22188681863197e-09	1.93217703385045e-06	0.00540094951610223	0.135154716125239	0.140949795663323	0.0276809180358871	1.92562965219743e-08	1.72328216265081e-06	0.00931926986678963	4.90225713372396e-08	6.42610003422567e-06	0.00855491246093858	0.351134476074596	0.364832469947322	0.129550322729092	28491.8374678577	18396.8477163779	29476.5684264795	18783.1711619024	31515.1874049166	19026.45172408	21194.841108483	19494.1934936095	21575.567686963	19074.4158146837	13814.6707183827	15408.239613344	16189.6292241012	11533.8624958648	18987.9178566962	15663.5113458018	12102.8129715412	12718.1596943145	12788.4018100367	19074.4158146837	-0.203122466345587	14.1378579157777	0.0909070398132911	0.159920986305798	-0.369761507904611	14.1378579157777	0.00471275368308923	0.0179756846684281	0.166639041559025	14.1378579157777	0.159486511845773	0.266917494178892	-0.669752904880809	14.1378579157777	1.98772999854907e-05	0.000175780493976651	-0.523336115831205	14.1378579157777	0.000266425447437619	0.00178210953177278	-0.146416789049605	14.1378579157777	0.213266075097373	0.317293902972035	0.413306779224257	14.1378579157777	0.00207736826081767	0.0178759754993482	0.726362609832886	14.1378579157777	7.71854171858543e-06	0.000123627319896249	0.87993721775948	14.1378579157777	7.04023535162455e-07	1.13501880813019e-05
NIPBL_pS284_2ph	Q6KC79	284	Q6KC79	Q6KC79	Nipped-B-like protein	NIPBL	sp|Q6KC79|NIPBL_HUMAN Nipped-B-like protein OS=Homo sapiens OX=9606 GN=NIPBL PE=1 SV=2	0.997536	26.0727	3.56825e-23	150.77	134.21	108.96	2;3	S	SFPLRSPQPVCSPAGSEGTPKGSRPPLILQS	SPQPVCS(1)PAGS(0.998)EGT(0.002)PK	11	14650	4977	284	284	2	141	0.370023414561597	0.263286317142096	0.106737097419501	0.341744881319936	0.234181372791586	0.107563508528351	0.0532321015408534	0.0524056904320034	0.0815106347825143	2.37840191471551e-09	3.88713284647383e-07	0.00569655859247078	8.22188681863197e-09	1.93217703385045e-06	0.00540094951610223	0.135154716125239	0.140949795663323	0.0276809180358871	1.92562965219743e-08	1.72328216265081e-06	0.00931926986678963	4.90225713372396e-08	6.42610003422567e-06	0.00855491246093858	0.351134476074596	0.364832469947322	0.129550322729092	94218.0161364489	83426.564441343	97005.9666687666	91597.7096879716	99488.5240058215	92697.4790363536	77090.4199283494	83330.9120530627	78246.46464203	87083.1308721256	96955.6642280439	80457.5935632461	93865.4264203864	70531.5939421225	99697.960963792	86638.1577400548	87029.0873450385	86778.1431058482	82044.3854043806	87083.1308721256	-0.294660750261695	16.4155817968974	0.000419514521725795	0.0020519685748703	-0.18341635267792	16.4155817968974	0.0141704851883659	0.0424166293471441	-0.111244397583775	16.4155817968974	0.114877267234277	0.208039052520992	-0.120086032480312	16.4155817968974	0.0907158632775557	0.159927744059794	-0.285059212219352	16.4155817968974	0.000567410861681615	0.0032380983574788	0.164973179739039	16.4155817968974	0.0249099787059678	0.0575717848139038	0.175615889164739	16.4155817968974	0.0180196144640977	0.0797048822448275	-0.100601688158076	16.4155817968974	0.151114129227599	0.281133530494357	0.00104117138335624	16.4155817968974	0.987750325361165	0.992532968518417
NIPBL_pS274_3ph	Q6KC79	274	Q6KC79	Q6KC79	Nipped-B-like protein	NIPBL	sp|Q6KC79|NIPBL_HUMAN Nipped-B-like protein OS=Homo sapiens OX=9606 GN=NIPBL PE=1 SV=2	0.999353	31.8903	9.75196e-77	237.32	213.87	146.94	1;2;3	S	GDSSTMRNAASFPLRSPQPVCSPAGSEGTPK	NAAS(0.001)FPLRS(0.999)PQPVCS(1)PAGSEGTPK	9	14648	4977	274	274	3	141	0.370023414561597	0.263286317142096	0.106737097419501	0.341744881319936	0.234181372791586	0.107563508528351	0.0532321015408534	0.0524056904320034	0.0815106347825143	2.37840191471551e-09	3.88713284647383e-07	0.00569655859247078	8.22188681863197e-09	1.93217703385045e-06	0.00540094951610223	0.135154716125239	0.140949795663323	0.0276809180358871	1.92562965219743e-08	1.72328216265081e-06	0.00931926986678963	4.90225713372396e-08	6.42610003422567e-06	0.00855491246093858	0.351134476074596	0.364832469947322	0.129550322729092	97477.5420120459	90069.8001202027	116894.50769229	86017.069506344	108916.520838145	91906.0793130984	85147.8465603323	94112.5242604828	85504.4116652925	92441.9668984651	113326.295523495	86487.3706662132	111173.805931202	69929.8226731019	118899.893770336	103914.918088137	83051.1469224207	83339.5585624894	81714.6237348882	92441.9668984651	-0.417701023601694	16.5166518597943	0.00080032905092151	0.00344285632291852	-0.468411812138392	16.5166518597943	0.000281180463757002	0.00202624539231101	0.0507107885366977	16.5166518597943	0.624841595614651	0.73114639406952	-0.267176425477611	16.5166518597943	0.018154002678294	0.043454443850106	-0.285666794546408	16.5166518597943	0.0124805716960868	0.0370400899942951	0.0184903690687968	16.5166518597943	0.858028199449124	0.90102751187009	0.0600328441656828	16.5166518597943	0.563248071527291	0.732594716136104	0.0922532636335838	16.5166518597943	0.377759672064828	0.535521631130005	-0.0904917539583998	16.5166518597943	0.386717855005973	0.510440236090563
PDE12_pS217_1ph	Q6L8Q7	217	Q6L8Q7	Q6L8Q7	2',5'-phosphodiesterase 12	PDE12	sp|Q6L8Q7|PDE12_HUMAN 2',5'-phosphodiesterase 12 OS=Homo sapiens OX=9606 GN=PDE12 PE=1 SV=2	0.987533	20.0256	2.21338e-94	233.08	217.44	193.97	1;2	S	KPGAAEPEVGVPSSLSPSSPSSSWTETDVEE	EAKPGAAEPEVGVPSS(0.002)LS(0.988)PS(0.01)SPSSSWTETDVEER	18	14666	4979	217	217	1	28	-0.155532965737169	-0.330586028528941	0.175053062791772	-0.22423974747203	-0.307567329334098	0.0833275818620685	-0.00772583911775016	0.0839996418119533	0.0609809426171104	0.00124953112233941	1.95369048512126e-07	0.000429567876531053	3.11319724515666e-05	5.41891424787592e-07	0.0555368972825105	0.851607914482763	0.0537831123771366	0.151461896309919	0.0024162110606536	9.40745200877674e-07	0.000872776060042003	7.65048815705738e-05	2.09381571704769e-06	0.0739514454574072	0.929576899720198	0.211530461248426	0.361069510766658	10464.7117258838	10058.773858475	8391.66476725286	12018.0696649125	10034.7791801759	10945.4266646298	9465.8042220631	9253.60862472799	8716.39404153162	10315.0084908767	10486.5293205131	10772.8345218256	9756.79311536194	10317.7390521785	10018.2482094308	9579.79591352629	11425.0884880277	11674.3740734711	10999.7505106995	10315.0084908767	0.0183150370339025	13.3177621772972	0.838848884286316	0.886528175989585	0.172458288020051	13.3177621772972	0.0691528980839038	0.144828432677296	-0.154143250986149	13.3177621772972	0.100876740443799	0.188098345338664	0.195472482404526	13.3177621772972	0.0421261247372407	0.0862351200681039	-0.0689606972088885	13.3177621772972	0.447687821547738	0.583157514308083	0.264433179613414	13.3177621772972	0.00864868383343693	0.0246368360433482	0.104465416218289	13.3177621772972	0.255473190221414	0.458669738438826	-0.314111014381274	13.3177621772972	0.00263948238789611	0.0136852572617534	-0.0726920291523339	13.3177621772972	0.423964640164614	0.546923500462999
LIN54_pT280_1ph	Q6MZP7	280	Q6MZP7	Q6MZP7	Protein lin-54 homolog	LIN54	sp|Q6MZP7|LIN54_HUMAN Protein lin-54 homolog OS=Homo sapiens OX=9606 GN=LIN54 PE=1 SV=3	0.999187	32.5879	1.53484e-23	201.76	161.24	201.76	1	T	PPVIAGRVLSQSTPGTPSKTITISESGVIGS	VLSQSTPGT(0.999)PS(0.001)K	9	33163	4980	280	280	1	26	-0.518577331434884	0.0425051224203372	-0.561082453855221	-0.497735350955729	0.0431127540780381	-0.540848105033767	0.0290358179289605	0.00880146910750668	0.00819383744980584	3.07820177126359e-10	0.324617112945928	8.49332433037525e-11	5.9716421244344e-10	0.317936627069292	1.55176241894295e-10	0.497897045189895	0.836260271395392	0.847408318353952	3.40548412733084e-09	0.374396976916651	9.04618171535868e-10	5.1718039974647e-09	0.367136517237995	1.34800516514862e-09	0.709295195744673	0.925054259701211	0.927072619141042	29961.107433956	39583.7965244377	33471.717323941	42378.6819131324	34824.7505950644	42080.5463800907	27567.0170441275	30101.1427529751	26441.1654013135	32275.1563426351	38722.179571916	36640.8546294159	35349.5503297692	38496.5201216867	32370.9057151512	38560.2749457296	33588.9488192321	32172.1398238317	29929.2272605105	32275.1563426351	0.0985822589778174	15.0554195747497	0.215898180361404	0.320628216422266	-0.151398727654081	15.0554195747497	0.0651831419203714	0.13827675098364	0.249980986631899	15.0554195747497	0.00477625766352432	0.017939769624126	0.338418533143543	15.0554195747497	0.000412768659955687	0.00197682199186876	-0.223533118243063	15.0554195747497	0.00988900163941266	0.0308938689946451	0.561951651386606	15.0554195747497	1.50143098373723e-06	2.92927875193524e-05	0.125368537000684	15.0554195747497	0.120723632916616	0.28765547864548	-0.186602127754023	15.0554195747497	0.0266279608492472	0.0788898233156525	-0.114467737165041	15.0554195747497	0.154032750147657	0.254671620909453
LIN54_pS314_2ph	Q6MZP7	314	Q6MZP7	Q6MZP7	Protein lin-54 homolog	LIN54	sp|Q6MZP7|LIN54_HUMAN Protein lin-54 homolog OS=Homo sapiens OX=9606 GN=LIN54 PE=1 SV=3	1	75.3164	0.000349438	92.269	78.363	75.316	1;2	S	STTQTPNKIAISPLKSPNKAVKSTVQTITVG	IAIS(1)PLKS(1)PNK	8	14671	4980	314	314	2	26	-0.518577331434884	0.0425051224203372	-0.561082453855221	-0.497735350955729	0.0431127540780381	-0.540848105033767	0.0290358179289605	0.00880146910750668	0.00819383744980584	3.07820177126359e-10	0.324617112945928	8.49332433037525e-11	5.9716421244344e-10	0.317936627069292	1.55176241894295e-10	0.497897045189895	0.836260271395392	0.847408318353952	3.40548412733084e-09	0.374396976916651	9.04618171535868e-10	5.1718039974647e-09	0.367136517237995	1.34800516514862e-09	0.709295195744673	0.925054259701211	0.927072619141042	159965.195948077	147757.138598464	166297.315059875	153028.076563189	155156.194895433	156428.062320685	121614.351853152	120421.316848041	121726.958322319	137572.757180186	162492.061965397	148890.134580399	172232.836847773	168770.080014982	136763.888438446	161520.028794335	138836.683779182	132447.629890062	126572.852069541	137572.757180186	0.0282011956359796	17.1495617969793	0.694904553766199	0.776351747502658	-0.239212657489301	17.1495617969793	0.00369044007141752	0.0148062959290629	0.26741385312528	17.1495617969793	0.00157796238022939	0.00759707054371886	-0.0742402236149395	17.1495617969793	0.308607468540388	0.420168489606036	-0.403730407282335	17.1495617969793	2.98401739991453e-05	0.000324261466752197	0.329490183667396	17.1495617969793	0.000247993293411313	0.00147086089790384	-0.0661656153346506	17.1495617969793	0.362603754149788	0.565969174631695	-0.128241945876766	17.1495617969793	0.0879130299426344	0.189689209143018	0.0362758039162685	17.1495617969793	0.614464824978604	0.716210907477311
LIN54_pS310_2ph	Q6MZP7	310	Q6MZP7	Q6MZP7	Protein lin-54 homolog	LIN54	sp|Q6MZP7|LIN54_HUMAN Protein lin-54 homolog OS=Homo sapiens OX=9606 GN=LIN54 PE=1 SV=3	1	75.3164	0.000183282	99.941	78.712	75.316	1;2	S	STLNSTTQTPNKIAISPLKSPNKAVKSTVQT	IAIS(1)PLKS(1)PNK	4	14670	4980	310	310	2	26	-0.518577331434884	0.0425051224203372	-0.561082453855221	-0.497735350955729	0.0431127540780381	-0.540848105033767	0.0290358179289605	0.00880146910750668	0.00819383744980584	3.07820177126359e-10	0.324617112945928	8.49332433037525e-11	5.9716421244344e-10	0.317936627069292	1.55176241894295e-10	0.497897045189895	0.836260271395392	0.847408318353952	3.40548412733084e-09	0.374396976916651	9.04618171535868e-10	5.1718039974647e-09	0.367136517237995	1.34800516514862e-09	0.709295195744673	0.925054259701211	0.927072619141042	159965.195948077	147757.138598464	166297.315059875	153028.076563189	155156.194895433	156428.062320685	121614.351853152	120421.316848041	121726.958322319	137572.757180186	162492.061965397	148890.134580399	172232.836847773	168770.080014982	136763.888438446	161520.028794335	138836.683779182	132447.629890062	126572.852069541	137572.757180186	0.0282011956359796	17.1495617969793	0.694904553766199	0.776351747502658	-0.239212657489301	17.1495617969793	0.00369044007141752	0.0148062959290629	0.26741385312528	17.1495617969793	0.00157796238022939	0.00759707054371886	-0.0742402236149395	17.1495617969793	0.308607468540388	0.420168489606036	-0.403730407282335	17.1495617969793	2.98401739991453e-05	0.000324261466752197	0.329490183667396	17.1495617969793	0.000247993293411313	0.00147086089790384	-0.0661656153346506	17.1495617969793	0.362603754149788	0.565969174631695	-0.128241945876766	17.1495617969793	0.0879130299426344	0.189689209143018	0.0362758039162685	17.1495617969793	0.614464824978604	0.716210907477311
LIN54_pS635_1ph	Q6MZP7	635	Q6MZP7	Q6MZP7	Protein lin-54 homolog	LIN54	sp|Q6MZP7|LIN54_HUMAN Protein lin-54 homolog OS=Homo sapiens OX=9606 GN=LIN54 PE=1 SV=3	1	127.559	0.000287114	127.56	101.94	127.56	1	S	CSSICKCIGCKNFEESPERKTLMHLADAAEV	NFEES(1)PERK	5	14672	4980	635	635	1	26	-0.518577331434884	0.0425051224203372	-0.561082453855221	-0.497735350955729	0.0431127540780381	-0.540848105033767	0.0290358179289605	0.00880146910750668	0.00819383744980584	3.07820177126359e-10	0.324617112945928	8.49332433037525e-11	5.9716421244344e-10	0.317936627069292	1.55176241894295e-10	0.497897045189895	0.836260271395392	0.847408318353952	3.40548412733084e-09	0.374396976916651	9.04618171535868e-10	5.1718039974647e-09	0.367136517237995	1.34800516514862e-09	0.709295195744673	0.925054259701211	0.927072619141042	71774.3757092517	76320.5450407682	70990.4260331525	81724.7186963938	67875.351777159	80626.678342803	70729.5434039007	69423.0222510925	66997.3871843525	75321.658609873	82210.5543040666	80852.4272220298	83699.9840242802	88897.1454669631	78064.5713001185	84429.0991010858	87504.5052435632	83277.1503353322	78321.7218958114	75321.658609873	0.0586498612725563	16.2410684682376	0.296795338995291	0.410072949003828	0.0291571889997435	16.2410684682376	0.599298047743486	0.71416471642457	0.0294926722728128	16.2410684682376	0.595139934882064	0.706676609776946	0.180040049610874	16.2410684682376	0.0043519383702904	0.0135354981321043	-0.0240497216355635	16.2410684682376	0.664306712329864	0.770945503879396	0.204089771246437	16.2410684682376	0.00169954949358797	0.00679322772400509	-0.0903557436788525	16.2410684682376	0.115931153244854	0.279703661089527	-0.264952842652477	16.2410684682376	0.000162515409283414	0.00155997038595027	-0.21174593201717	16.2410684682376	0.00126002771707353	0.00581489437168317
LIN54_pS264_1ph	Q6MZP7	264	Q6MZP7	Q6MZP7	Protein lin-54 homolog	LIN54	sp|Q6MZP7|LIN54_HUMAN Protein lin-54 homolog OS=Homo sapiens OX=9606 GN=LIN54 PE=1 SV=3	0.999866	39.285	1.09572e-09	148.2	130.45	129.51	1	S	KPINSKAVTGQTTQVSPPVIAGRVLSQSTPG	AVTGQTTQVS(1)PPVIAGR	10	14669	4980	264	264	1	26	-0.518577331434884	0.0425051224203372	-0.561082453855221	-0.497735350955729	0.0431127540780381	-0.540848105033767	0.0290358179289605	0.00880146910750668	0.00819383744980584	3.07820177126359e-10	0.324617112945928	8.49332433037525e-11	5.9716421244344e-10	0.317936627069292	1.55176241894295e-10	0.497897045189895	0.836260271395392	0.847408318353952	3.40548412733084e-09	0.374396976916651	9.04618171535868e-10	5.1718039974647e-09	0.367136517237995	1.34800516514862e-09	0.709295195744673	0.925054259701211	0.927072619141042	7300.79180868339	9366.56115089774	6888.48077069722	9772.4356420223	6363.71514762516	8543.22177877648	6968.28348051665	6258.93086252925	7078.50673456845	7305.60527336847	6409.44051379805	7395.77970242384	6892.6290998656	8833.12406081176	7311.98595003367	9255.89246082079	7428.60130542454	7613.40831977112	5918.71549513554	7305.60527336847	0.301494006022336	12.8609707615377	0.0142945000347335	0.0356911520328109	0.0171336840353309	12.8609707615377	0.878072432829921	0.922531421302249	0.284360321987005	12.8609707615377	0.0196846455021565	0.0531943814415702	0.429636616427247	12.8609707615377	0.00121714988648711	0.0047659273447964	-0.0173144784421915	12.8609707615377	0.876797036576497	0.922782370544789	0.446951094869439	12.8609707615377	0.000871506592562303	0.00400612951984637	0.123673252282753	12.8609707615377	0.276945323181121	0.482138838543506	-0.0389175205996803	12.8609707615377	0.727894227059603	0.827793360796947	-0.00446935812215798	12.8609707615377	0.968067618816079	0.978528269777442
TET2_pS15_2ph	Q6N021	15	Q6N021	Q6N021	Methylcytosine dioxygenase TET2	TET2	sp|Q6N021|TET2_HUMAN Methylcytosine dioxygenase TET2 OS=Homo sapiens OX=9606 GN=TET2 PE=1 SV=3	0.999815	37.3365	1.08089e-34	154.28	135.56	154.28	2	S	_MEQDRTNHVEGNRLSPFLIPSPPICQTEPL	TNHVEGNRLS(1)PFLIPS(1)PPICQTEPLATK	10	14678	4981	15	15	2	37	-1.38609886432061	-0.460625061255936	-0.925473803064676	-1.40489506505938	-0.33808017870782	-1.06681488635156	-0.0131878871531015	0.128153196133781	0.0056083135856646	9.69419213441504e-15	5.28423915258871e-07	9.95243940429791e-12	7.66201828811585e-15	2.8198247642429e-05	8.95377499458077e-13	0.830882615137799	0.0495081099122548	0.927594826124279	7.48810841085357e-13	2.23628166309455e-06	1.47633590748184e-10	5.76264428090397e-13	7.12391480565732e-05	1.79368380382092e-11	0.91868217015042	0.201367426180111	0.970866078870513	12072.0119365274	14613.1445234282	11761.2846360027	16601.6503074724	12757.9422174817	14890.1103435615	13808.410516237	12370.8968401485	13521.7725499157	11888.3180684969	11641.919401637	14720.3434074734	9831.55566148158	15843.895163861	10954.1375860477	14808.8155898117	15139.5140998364	13966.2546367156	13717.5173203977	11888.3180684969	0.487299395469462	13.6910974129832	1.26921956240831e-05	0.000132310761332073	0.403329007245979	13.6910974129832	0.000101740919619432	0.000935362520357725	0.0839703882234826	13.6910974129832	0.303921710848611	0.432901918150621	0.331946776218011	13.6910974129832	0.000660360702870919	0.00290214255306008	0.116891401339627	13.6910974129832	0.158553452355211	0.271281421443918	0.215055374878384	13.6910974129832	0.0150051873055383	0.0381203653542805	0.0215843723798006	13.6910974129832	0.788378749642514	0.881073004958715	-0.109500614275101	13.6910974129832	0.18493828957057	0.324942993859103	0.176936991631251	13.6910974129832	0.0396190246550015	0.0886358344391536
TET2_pS38_1ph	Q6N021	38	Q6N021	Q6N021	Methylcytosine dioxygenase TET2	TET2	sp|Q6N021|TET2_HUMAN Methylcytosine dioxygenase TET2 OS=Homo sapiens OX=9606 GN=TET2 PE=1 SV=3	1	153.111	2.7021e-07	165.09	123.98	153.11	1	S	PICQTEPLATKLQNGSPLPERAHPEVNGDTK	LQNGS(1)PLPER	5	14674	4981	38	38	1	37	-1.38609886432061	-0.460625061255936	-0.925473803064676	-1.40489506505938	-0.33808017870782	-1.06681488635156	-0.0131878871531015	0.128153196133781	0.0056083135856646	9.69419213441504e-15	5.28423915258871e-07	9.95243940429791e-12	7.66201828811585e-15	2.8198247642429e-05	8.95377499458077e-13	0.830882615137799	0.0495081099122548	0.927594826124279	7.48810841085357e-13	2.23628166309455e-06	1.47633590748184e-10	5.76264428090397e-13	7.12391480565732e-05	1.79368380382092e-11	0.91868217015042	0.201367426180111	0.970866078870513	29023.6913359191	28738.7592701322	30294.6480398689	31451.8128857178	29959.0912714727	32293.4094578195	29098.2807775033	28128.7481311089	28591.415985867	29147.2456491714	33379.7665866476	32638.5085141189	28601.8048612151	40879.0032473313	31409.7543882101	36243.2289792067	32428.167920634	35683.1377385997	31602.9947488405	29147.2456491714	0.229784642781173	14.9335343613942	0.011275671440675	0.0294390394548961	0.0954195203535004	14.9335343613942	0.252550577736111	0.382495032840668	0.134365122427672	14.9335343613942	0.113950366134112	0.206710434127077	0.0493642976438107	14.9335343613942	0.547898596528409	0.650424689818178	-0.056908830812624	14.9335343613942	0.489270205955499	0.621458289375661	0.106273128456435	14.9335343613942	0.204713033877567	0.307450708714725	-0.242755308346492	14.9335343613942	0.00804693357902634	0.0464610795379503	-0.214663314375255	14.9335343613942	0.0166361199496801	0.0556164999323318	-0.0623349632091301	14.9335343613942	0.449484056427166	0.571129364539879
TET2_pS21_2ph	Q6N021	21	Q6N021	Q6N021	Methylcytosine dioxygenase TET2	TET2	sp|Q6N021|TET2_HUMAN Methylcytosine dioxygenase TET2 OS=Homo sapiens OX=9606 GN=TET2 PE=1 SV=3	1	69.2795	1.08089e-34	154.28	135.56	154.28	2	S	TNHVEGNRLSPFLIPSPPICQTEPLATKLQN	TNHVEGNRLS(1)PFLIPS(1)PPICQTEPLATK	16	14679	4981	21	21	2	37	-1.38609886432061	-0.460625061255936	-0.925473803064676	-1.40489506505938	-0.33808017870782	-1.06681488635156	-0.0131878871531015	0.128153196133781	0.0056083135856646	9.69419213441504e-15	5.28423915258871e-07	9.95243940429791e-12	7.66201828811585e-15	2.8198247642429e-05	8.95377499458077e-13	0.830882615137799	0.0495081099122548	0.927594826124279	7.48810841085357e-13	2.23628166309455e-06	1.47633590748184e-10	5.76264428090397e-13	7.12391480565732e-05	1.79368380382092e-11	0.91868217015042	0.201367426180111	0.970866078870513	12072.0119365274	14613.1445234282	11761.2846360027	16601.6503074724	12757.9422174817	14890.1103435615	13808.410516237	12370.8968401485	13521.7725499157	11888.3180684969	11641.919401637	14720.3434074734	9831.55566148158	15843.895163861	10954.1375860477	14808.8155898117	15139.5140998364	13966.2546367156	13717.5173203977	11888.3180684969	0.487299395469462	13.6910974129832	1.26921956240831e-05	0.000132310761332073	0.403329007245979	13.6910974129832	0.000101740919619432	0.000935362520357725	0.0839703882234826	13.6910974129832	0.303921710848611	0.432901918150621	0.331946776218011	13.6910974129832	0.000660360702870919	0.00290214255306008	0.116891401339627	13.6910974129832	0.158553452355211	0.271281421443918	0.215055374878384	13.6910974129832	0.0150051873055383	0.0381203653542805	0.0215843723798006	13.6910974129832	0.788378749642514	0.881073004958715	-0.109500614275101	13.6910974129832	0.18493828957057	0.324942993859103	0.176936991631251	13.6910974129832	0.0396190246550015	0.0886358344391536
TET2_pS75_1ph	Q6N021	75	Q6N021	Q6N021	Methylcytosine dioxygenase TET2	TET2	sp|Q6N021|TET2_HUMAN Methylcytosine dioxygenase TET2 OS=Homo sapiens OX=9606 GN=TET2 PE=1 SV=3	1	80.2068	1.28156e-36	202.68	152.97	195.85	1	S	YYGIPCMKGSQNSRVSPDFTQESRGYSKCLQ	VS(1)PDFTQESR	2	14673	4981	75	75	1	37	-1.38609886432061	-0.460625061255936	-0.925473803064676	-1.40489506505938	-0.33808017870782	-1.06681488635156	-0.0131878871531015	0.128153196133781	0.0056083135856646	9.69419213441504e-15	5.28423915258871e-07	9.95243940429791e-12	7.66201828811585e-15	2.8198247642429e-05	8.95377499458077e-13	0.830882615137799	0.0495081099122548	0.927594826124279	7.48810841085357e-13	2.23628166309455e-06	1.47633590748184e-10	5.76264428090397e-13	7.12391480565732e-05	1.79368380382092e-11	0.91868217015042	0.201367426180111	0.970866078870513	68127.8781423173	92655.7112560859	62562.6418979733	104752.140547604	67275.9220303597	104374.214436342	77605.3166050003	61337.1579404138	77223.6936690812	67554.7416103063	68050.146276023	73665.9816709376	53272.5078072306	93289.6226141371	44990.8244566197	83085.2781707114	86297.2808325821	57040.0348610328	79549.9076322828	67554.7416103063	0.602562586727233	16.1528259337082	0.00117660024262434	0.0047252235013131	0.421176651949926	16.1528259337082	0.0142844231304819	0.0426770627919005	0.181385934777307	16.1528259337082	0.254507960835693	0.37799003033382	0.606948063671865	16.1528259337082	0.00110738163518641	0.00442125981643235	0.119441135109472	16.1528259337082	0.447852165748895	0.583263038272245	0.487506928562393	16.1528259337082	0.00578369817238827	0.0179795984883872	0.275724378312312	16.1528259337082	0.0911631243101723	0.239308064903848	-0.0303966154727746	16.1528259337082	0.845543183367115	0.906057713129715	0.271338901367679	16.1528259337082	0.0959818854435532	0.176853381192503
TET2_pS334_1ph	Q6N021	334	Q6N021	Q6N021	Methylcytosine dioxygenase TET2	TET2	sp|Q6N021|TET2_HUMAN Methylcytosine dioxygenase TET2 OS=Homo sapiens OX=9606 GN=TET2 PE=1 SV=3	0.999962	44.1618	3.63078e-08	117.62	98.576	117.62	1	S	PEQLQQQKSVFEICPSPAENNIQGTTKLASG	SVFEICPS(1)PAENNIQGTTK	8	14676	4981	334	334	1	37	-1.38609886432061	-0.460625061255936	-0.925473803064676	-1.40489506505938	-0.33808017870782	-1.06681488635156	-0.0131878871531015	0.128153196133781	0.0056083135856646	9.69419213441504e-15	5.28423915258871e-07	9.95243940429791e-12	7.66201828811585e-15	2.8198247642429e-05	8.95377499458077e-13	0.830882615137799	0.0495081099122548	0.927594826124279	7.48810841085357e-13	2.23628166309455e-06	1.47633590748184e-10	5.76264428090397e-13	7.12391480565732e-05	1.79368380382092e-11	0.91868217015042	0.201367426180111	0.970866078870513	18373.413934236	28863.8876636577	18224.167150476	30275.2735575397	19528.4942273111	31518.6460970178	19598.239228351	18884.2897322677	18741.1377053835	20484.1463074209	19454.1751686386	23967.1450756101	16614.4166073929	23716.5848586615	21812.4274393951	27543.0326530371	18975.3229245299	21554.2189764474	19313.0282343625	20484.1463074209	0.383658661373321	14.3939011698405	0.000529278770967105	0.00247177606745116	0.0546677789324672	14.3939011698405	0.548384230035978	0.670977710615464	0.328990882440854	14.3939011698405	0.0019400605630103	0.0089163777267288	0.691519291901107	14.3939011698405	7.42130264218648e-07	1.36660844014275e-05	0.028355263205464	14.3939011698405	0.754586050916172	0.839335139725343	0.663164028695643	14.3939011698405	1.27278277115769e-06	2.58999187229293e-05	0.271656474566669	14.3939011698405	0.00758817042423359	0.0445866178115583	-0.0625166716881207	14.3939011698405	0.493237412113021	0.640113246442187	-0.0362041559611175	14.3939011698405	0.690083839627863	0.777147238836818
TET2_pS1107_1ph	Q6N021	1107	Q6N021	Q6N021	Methylcytosine dioxygenase TET2	TET2	sp|Q6N021|TET2_HUMAN Methylcytosine dioxygenase TET2 OS=Homo sapiens OX=9606 GN=TET2 PE=1 SV=3	0.996849	25.0014	2.115e-06	135.09	109.54	135.09	1	S	PTKRTAASVLNNFIESPSKLLDTPIKNLLDT	TAASVLNNFIES(0.997)PS(0.003)K	12	14677	4981	1107	1107	1	37	-1.38609886432061	-0.460625061255936	-0.925473803064676	-1.40489506505938	-0.33808017870782	-1.06681488635156	-0.0131878871531015	0.128153196133781	0.0056083135856646	9.69419213441504e-15	5.28423915258871e-07	9.95243940429791e-12	7.66201828811585e-15	2.8198247642429e-05	8.95377499458077e-13	0.830882615137799	0.0495081099122548	0.927594826124279	7.48810841085357e-13	2.23628166309455e-06	1.47633590748184e-10	5.76264428090397e-13	7.12391480565732e-05	1.79368380382092e-11	0.91868217015042	0.201367426180111	0.970866078870513	4253.21934735492	4946.08405076497	3987.6402073802	4515.98524083347	3764.54401546833	4998.85221463762	3705.27190528312	4577.35505777641	4213.31091366829	4210.20925812557	3119.56707345794	5700.46570575562	3930.36868825477	7757.18133561499	4331.93483376734	7056.78560355564	4056.83053560518	4686.85412828245	4494.49450814303	4210.20925812557	0.851533824303759	12.1427892461682	6.89978811150813e-06	8.31285931044677e-05	0.228703259461069	12.1427892461682	0.100331797667858	0.191956053054254	0.62283056484269	12.1427892461682	0.000210151373280703	0.00160837501392857	0.268786256862343	12.1427892461682	0.057095862140072	0.110023686094623	0.0541607893633458	12.1427892461682	0.685294108164809	0.787648009767373	0.214625467498998	12.1427892461682	0.121244269009143	0.203141739922052	-0.494233029914499	12.1427892461682	0.00164934930857131	0.0151069589312998	-0.086027932570806	12.1427892461682	0.52140304400493	0.664392706310119	0.0885145375269172	12.1427892461682	0.509594562952036	0.625990812169276
TET2_pS99_1ph	Q6N021	99	Q6N021	Q6N021	Methylcytosine dioxygenase TET2	TET2	sp|Q6N021|TET2_HUMAN Methylcytosine dioxygenase TET2 OS=Homo sapiens OX=9606 GN=TET2 PE=1 SV=3	0.88104	8.81213	9.93555e-29	204.23	173	200.77	1	S	GYSKCLQNGGIKRTVSEPSLSGLLQIKKLKQ	T(0.116)VS(0.881)EPS(0.003)LSGLLQIK	3	14680	4981	99	99	1	37	-1.38609886432061	-0.460625061255936	-0.925473803064676	-1.40489506505938	-0.33808017870782	-1.06681488635156	-0.0131878871531015	0.128153196133781	0.0056083135856646	9.69419213441504e-15	5.28423915258871e-07	9.95243940429791e-12	7.66201828811585e-15	2.8198247642429e-05	8.95377499458077e-13	0.830882615137799	0.0495081099122548	0.927594826124279	7.48810841085357e-13	2.23628166309455e-06	1.47633590748184e-10	5.76264428090397e-13	7.12391480565732e-05	1.79368380382092e-11	0.91868217015042	0.201367426180111	0.970866078870513	12669.1071766031	15737.3337620209	12127.9546102458	15108.1401789489	12110.4818511956	14918.3333617169	11578.1854129008	13040.5718164381	11652.5965989846	12315.825170857	8801.91104919644	14077.4439973864	8195.69932624186	14093.2202247041	11154.5636110549	14570.4951950725	12060.6896791472	14069.6412899489	10999.5856360609	12315.825170857	0.614991628469086	13.6005549200158	2.0037924759043e-05	0.000186607327166437	0.404628466531499	13.6005549200158	0.00124879598302634	0.00637139750609998	0.210363161937588	13.6005549200158	0.0595472658240218	0.12511587956295	0.310232066186209	13.6005549200158	0.00858780168977437	0.0236486565000928	-0.0269465384710355	13.6005549200158	0.798546167845179	0.869246175891646	0.337178604657245	13.6005549200158	0.00496851082947035	0.0159056998603292	0.0983889882601865	13.6005549200158	0.357340556334872	0.560999420051825	-0.0284264544594706	13.6005549200158	0.787764047383482	0.86939579641703	0.403148550543063	13.6005549200158	0.00128718223059559	0.00591248268056625
ZNF280D_pS806_1ph	Q6N043	806	Q6N043	Q6N043	Zinc finger protein 280D	ZNF280D	sp|Q6N043|Z280D_HUMAN Zinc finger protein 280D OS=Homo sapiens OX=9606 GN=ZNF280D PE=1 SV=3	0.989963	19.9895	3.48104e-202	333.99	307.15	333.99	1	S	FEGSSTTKSEESITVSDKENETCLADQETGS	SEESIT(0.01)VS(0.99)DKENETCLADQETGSK	8	14684	4983	806	806	1	14	-0.159243155421507	0.46198927544345	-0.621232430864957	-0.0382362479661644	0.256605407308477	-0.294841655274642	0.221816141471308	-0.104574634119007	0.100809234015966	0.0153761135836256	3.68650541040378e-07	4.48152630210408e-09	0.528496552535087	0.000416957309419009	0.000101581142165925	0.00153363998005635	0.0957424737267289	0.107367579254666	0.0240530556223328	1.64283250461549e-06	2.86323446454846e-08	0.581282267392737	0.000831200179251007	0.000215690122072967	0.0346950638232272	0.291718539350737	0.296957943396615	11201.8024080288	10853.253103002	15501.323793582	13831.8973398122	16177.9451391647	12242.5049362662	14565.4009544895	13180.357803134	14619.9447453237	12726.1822410768	12546.752005374	11760.8964832179	14543.3553735312	12315.5662866694	12870.4272105272	13356.9213498693	13425.4943527847	13695.4164929088	13545.8943387188	12726.1822410768	-0.0932218407384653	13.6903611199022	0.447497062356695	0.560270876748061	0.0282633195895379	13.6903611199022	0.816376254299767	0.878742510236059	-0.121485160328003	13.6903611199022	0.325230231576794	0.454361962365263	-0.204041768684482	13.6903611199022	0.107438687089028	0.182895556308073	-0.000425957993989812	13.6903611199022	0.99720533724251	0.998544739584038	-0.203615810690492	13.6903611199022	0.108117658714897	0.185608438384593	-0.0246810469762426	13.6903611199022	0.839277609348668	0.911526274532338	0.0574496033862459	13.6903611199022	0.637817515439539	0.758890869799465	0.0861388809697736	13.6903611199022	0.482177459501846	0.600969140213001
U2SURP_pS811_1ph	O15042	811	O15042	O15042	U2 snRNP-associated SURP motif-containing protein	U2SURP	sp|O15042|SR140_HUMAN U2 snRNP-associated SURP motif-containing protein OS=Homo sapiens OX=9606 GN=U2SURP PE=1 SV=2	1	64.0642	9.73398e-18	181.72	149.9	173.62	1	S	QEEESEDEEDTQSSKSEEHHLYSNPIKEEMT	S(1)EEHHLYSNPIK	1	1178	499	811	811	1	74	0.168928935665605	-0.0328271996269436	0.201756135292548	0.191132383287034	-0.0537451410032332	0.244877524290267	0.129123684970924	0.0860022959732056	0.106920237349495	0.000635759230646758	0.433388343086447	0.000108705363881977	0.000191583328967745	0.206008503251463	1.17119136956216e-05	0.00550606392796877	0.0501323048735665	0.0177084042379216	0.00129771732953289	0.483837454898853	0.000246571372995786	0.000403595936749249	0.248357270370928	2.98951914338374e-05	0.0655680446088947	0.202465559107847	0.0981891221195076	48237.4269135579	42365.8000598183	48447.5011636355	45730.7618024082	46093.3116004137	47925.0207633057	83956.1831249951	56917.5563894736	52251.2675535933	44877.7981272289	25285.9542464905	34927.6595201608	31698.6343519421	31386.4373121958	42084.8044929001	35633.0597371887	33686.9708574495	35395.0570781516	32735.4399891373	44877.7981272289	0.0705570975351648	15.3494290198633	0.66423388163812	0.750676740137858	0.0701785506640764	15.3494290198633	0.665915902940734	0.768102726060666	0.000378546871088403	15.3494290198633	0.998136308918499	0.998664015291916	-0.0714295027128813	15.3494290198633	0.660364521730501	0.746816381982362	0.404281236100996	15.3494290198633	0.0219388530493252	0.0579866418907926	-0.475710738813877	15.3494290198633	0.00870017346410997	0.0247382878880733	0.416372168022505	15.3494290198633	0.018802683211022	0.0819457240668845	0.892461453707471	15.3494290198633	3.80077577750507e-05	0.000476588612019265	0.558358768270551	15.3494290198633	0.00290773558375802	0.0113639572409237
U2SURP_pS67_1ph	O15042	67	O15042	O15042	U2 snRNP-associated SURP motif-containing protein	U2SURP	sp|O15042|SR140_HUMAN U2 snRNP-associated SURP motif-containing protein OS=Homo sapiens OX=9606 GN=U2SURP PE=1 SV=2	1	92.6566	8.10388e-193	331.01	298.87	272.3	1	S	KHNYRNESARESLCDSPHQNLSRPLLENKLK	ESLCDS(1)PHQNLSRPLLENK	6	1165	499	67	67	1	74	0.168928935665605	-0.0328271996269436	0.201756135292548	0.191132383287034	-0.0537451410032332	0.244877524290267	0.129123684970924	0.0860022959732056	0.106920237349495	0.000635759230646758	0.433388343086447	0.000108705363881977	0.000191583328967745	0.206008503251463	1.17119136956216e-05	0.00550606392796877	0.0501323048735665	0.0177084042379216	0.00129771732953289	0.483837454898853	0.000246571372995786	0.000403595936749249	0.248357270370928	2.98951914338374e-05	0.0655680446088947	0.202465559107847	0.0981891221195076	156530.15558384	161179.331132478	167306.753765745	172180.453849569	169476.86437783	177916.955683065	205825.884907946	195807.713596256	209674.412543111	189075.14401522	218257.975349953	150640.755705792	195070.245244038	190210.800230143	211143.427243757	150621.908098248	232298.0445362	227514.634501124	227632.292983614	189075.14401522	-0.352869503638395	17.5215047261356	0.000246103641360424	0.00133509190402407	0.140130050451297	17.5215047261356	0.081975025288146	0.164565448562951	-0.492999554089693	17.5215047261356	6.46505183762811e-06	0.000117382539124501	0.0512558295105165	17.5215047261356	0.50724433502649	0.614497987508455	0.309662732001378	17.5215047261356	0.000815652937643787	0.00431170897548613	-0.258406902490862	17.5215047261356	0.00344735139275348	0.0118667607338073	0.0647164000156195	17.5215047261356	0.404337868712184	0.604822778990524	-0.169876251583212	17.5215047261356	0.0388157625502642	0.104605695066448	-0.339408933133292	17.5215047261356	0.000356482844988799	0.00209926698938429
U2SURP_pS37_1ph	O15042	37	O15042	O15042	U2 snRNP-associated SURP motif-containing protein	U2SURP	sp|O15042|SR140_HUMAN U2 snRNP-associated SURP motif-containing protein OS=Homo sapiens OX=9606 GN=U2SURP PE=1 SV=2	0.911538	10.3181	5.72152e-62	208.46	204.35	208.46	1	S	HSSGSSDAHMDASGPSDSDMPSRTRPKSPRK	SSDVHSSGSSDAHMDAS(0.003)GPS(0.912)DS(0.085)DMPSR	20	1187	499	37	37	1	74	0.168928935665605	-0.0328271996269436	0.201756135292548	0.191132383287034	-0.0537451410032332	0.244877524290267	0.129123684970924	0.0860022959732056	0.106920237349495	0.000635759230646758	0.433388343086447	0.000108705363881977	0.000191583328967745	0.206008503251463	1.17119136956216e-05	0.00550606392796877	0.0501323048735665	0.0177084042379216	0.00129771732953289	0.483837454898853	0.000246571372995786	0.000403595936749249	0.248357270370928	2.98951914338374e-05	0.0655680446088947	0.202465559107847	0.0981891221195076	4350.57932654948	1024.51871589869	3952.8357129647	1698.48604828433	3751.19397182695	1387.97616676475	1221.84539662176	1839.84504510477	1778.20526933532	2217.0936867507	1848.13966126145	1465.12914915189	2785.86180231357	1157.51615164243	3914.82506850267	1007.82631273363	1145.95503187545	1222.6885483311	1418.05343614056	2217.0936867507	-1.18661270790706	10.8496344369798	0.000159285578165197	0.000936826152048812	-1.11420867667476	10.8496344369798	0.000294680972977985	0.00209046750207739	-0.0724040312323044	10.8496344369798	0.769685071989745	0.843142745838637	-1.57975562752891	10.8496344369798	6.78623483073004e-06	7.44006012948398e-05	-1.33745916614374	10.8496344369798	4.5619545774828e-05	0.000448106077940676	-0.242296461385166	10.8496344369798	0.333687209448228	0.448746732636127	0.166290435963916	10.8496344369798	0.503740094499941	0.688080273437763	0.336182866116777	10.8496344369798	0.185540215560492	0.325605277353537	0.559433355585762	10.8496344369798	0.0349737918128856	0.0806169986115068
U2SURP_pS930_3ph	O15042	930	O15042	O15042	U2 snRNP-associated SURP motif-containing protein	U2SURP	sp|O15042|SR140_HUMAN U2 snRNP-associated SURP motif-containing protein OS=Homo sapiens OX=9606 GN=U2SURP PE=1 SV=2	0.920983	12.9216	0.000341463	110.64	10.323	56.514	2;3	S	KDECTPTRKERKRRHSTSPSPSRSSSGRRVK	RRHS(0.921)T(0.071)S(0.068)PS(0.964)PS(0.976)R	4	1172	499	930	930	3	74	0.168928935665605	-0.0328271996269436	0.201756135292548	0.191132383287034	-0.0537451410032332	0.244877524290267	0.129123684970924	0.0860022959732056	0.106920237349495	0.000635759230646758	0.433388343086447	0.000108705363881977	0.000191583328967745	0.206008503251463	1.17119136956216e-05	0.00550606392796877	0.0501323048735665	0.0177084042379216	0.00129771732953289	0.483837454898853	0.000246571372995786	0.000403595936749249	0.248357270370928	2.98951914338374e-05	0.0655680446088947	0.202465559107847	0.0981891221195076	61050.8981809524	53570.0799537561	59836.5047497797	57138.7684007636	60956.3004334394	58942.6586054129	60128.6876233443	56373.8679358916	62619.7537485056	58604.9518568847	53860.4627560316	51259.8736530467	48995.7612166546	51228.5376655642	49289.4242559864	52557.4195702729	57704.6836706351	47471.9216554049	57389.2966435245	58604.9518568847	0.028503460347391	15.765419611539	0.691922662268104	0.773793415024315	0.0911276230102605	15.765419611539	0.215208263591517	0.340542157290899	-0.0626241626628694	15.765419611539	0.388393961242624	0.518556744096409	-0.101201415576313	15.765419611539	0.17101755188837	0.263702526578357	-0.0230386359076284	15.765419611539	0.748550675465033	0.834807058830042	-0.0781627796686841	15.765419611539	0.284747227186768	0.397413168276407	0.12884581538631	15.765419611539	0.0866614901622562	0.231392010090279	0.144384432392124	15.765419611539	0.0575600805385963	0.139631039487965	0.258550691310013	15.765419611539	0.00206687380526431	0.00865759859445602
U2SURP_pS974_1ph	O15042	974	O15042	O15042	U2 snRNP-associated SURP motif-containing protein	U2SURP	sp|O15042|SR140_HUMAN U2 snRNP-associated SURP motif-containing protein OS=Homo sapiens OX=9606 GN=U2SURP PE=1 SV=2	0.999997	57.7862	0.00492125	114.89	86.841	114.89	1;2	S	RSHKESSRSRSSHKDSPRDVSKKAKRSPSGS	SSHKDS(1)PR	6	1185	499	974	974	1	74	0.168928935665605	-0.0328271996269436	0.201756135292548	0.191132383287034	-0.0537451410032332	0.244877524290267	0.129123684970924	0.0860022959732056	0.106920237349495	0.000635759230646758	0.433388343086447	0.000108705363881977	0.000191583328967745	0.206008503251463	1.17119136956216e-05	0.00550606392796877	0.0501323048735665	0.0177084042379216	0.00129771732953289	0.483837454898853	0.000246571372995786	0.000403595936749249	0.248357270370928	2.98951914338374e-05	0.0655680446088947	0.202465559107847	0.0981891221195076	36992.080415244	35093.7897232853	36507.1734065157	34174.6958351703	38512.7488285215	34100.0418506193	36050.295124926	40263.0361701278	40551.5564564839	37057.4241677951	36546.1392943028	39364.4460569213	36794.215909356	35085.7372558541	42204.424647983	41336.704812259	38817.0428304166	48766.92731542	37912.7746756842	37057.4241677951	0.00286966186745197	15.2147359113352	0.975140742582964	0.983661515586834	0.112895025804812	15.2147359113352	0.230793697132844	0.358514201716542	-0.110025363937361	15.2147359113352	0.242344564028539	0.364524392530578	-0.115604917059763	15.2147359113352	0.220283247631315	0.321607528231299	0.0594972726593355	15.2147359113352	0.520939220734905	0.650136798484255	-0.175102189719098	15.2147359113352	0.071107531352562	0.132811075488592	-0.160427828165142	15.2147359113352	0.0956168644517152	0.246848601448887	-0.0953510023834045	15.2147359113352	0.308415461306795	0.466242913793153	-0.0419532492379275	15.2147359113352	0.649759831703819	0.745100744829745
U2SURP_pS174_1ph	O15042	174	O15042	O15042	U2 snRNP-associated SURP motif-containing protein	U2SURP	sp|O15042|SR140_HUMAN U2 snRNP-associated SURP motif-containing protein OS=Homo sapiens OX=9606 GN=U2SURP PE=1 SV=2	0.737636	4.54121	2.40332e-14	147.26	125.42	93.596	1	S	KPSSRFADQKNPPNQSSNERPPSLLVIETKK	NPPNQS(0.738)S(0.259)NERPPS(0.003)LLVIETK	6	1170	499	174	174	1	74	0.168928935665605	-0.0328271996269436	0.201756135292548	0.191132383287034	-0.0537451410032332	0.244877524290267	0.129123684970924	0.0860022959732056	0.106920237349495	0.000635759230646758	0.433388343086447	0.000108705363881977	0.000191583328967745	0.206008503251463	1.17119136956216e-05	0.00550606392796877	0.0501323048735665	0.0177084042379216	0.00129771732953289	0.483837454898853	0.000246571372995786	0.000403595936749249	0.248357270370928	2.98951914338374e-05	0.0655680446088947	0.202465559107847	0.0981891221195076	13793.211274451	7045.10296113044	9760.95762763001	9950.25612491415	13155.6081869651	11353.8573424692	11625.5323522303	13076.0973946327	12172.7080089392	12151.2854201915	8568.77471842961	10732.3005265554	14252.8024318829	8053.36687071078	37279.9890502837	18664.3225528029	9851.16912740079	8785.95302354016	8009.85159354502	12151.2854201915	-0.498967137638848	13.502397772234	0.212228754607934	0.316113811277132	-0.905107637482166	13.502397772234	0.0313614868468268	0.079032782419578	0.406140499843318	13.502397772234	0.305996368787486	0.435101298399592	-0.384683380245416	13.502397772234	0.331451834916705	0.443968968400979	0.0210493463480041	13.502397772234	0.95698346036714	0.973418162623214	-0.405732726593421	13.502397772234	0.306466564632042	0.420859080272257	-0.339741894204312	13.502397772234	0.389513551878153	0.591888178189093	0.472131332232426	13.502397772234	0.236684028300537	0.385673629901298	-0.454025651597744	13.502397772234	0.254379257250653	0.373470101263984
U2SURP_pS238_1ph	O15042	238	O15042	O15042	U2 snRNP-associated SURP motif-containing protein	U2SURP	sp|O15042|SR140_HUMAN U2 snRNP-associated SURP motif-containing protein OS=Homo sapiens OX=9606 GN=U2SURP PE=1 SV=2	0.999825	37.5677	2.58026e-20	185.26	156.68	104.16	1	S	KTKGRLSRFEPPQSDSDGQRRSMDAPSRRNR	FEPPQSDS(1)DGQRR	8	1167	499	238	238	1	74	0.168928935665605	-0.0328271996269436	0.201756135292548	0.191132383287034	-0.0537451410032332	0.244877524290267	0.129123684970924	0.0860022959732056	0.106920237349495	0.000635759230646758	0.433388343086447	0.000108705363881977	0.000191583328967745	0.206008503251463	1.17119136956216e-05	0.00550606392796877	0.0501323048735665	0.0177084042379216	0.00129771732953289	0.483837454898853	0.000246571372995786	0.000403595936749249	0.248357270370928	2.98951914338374e-05	0.0655680446088947	0.202465559107847	0.0981891221195076	56657.9298483473	28141.7711109195	48543.1121492303	33578.1709925091	52846.5320118522	40437.6915111016	43390.1776485124	44064.3360558736	47017.5889491965	45436.8160786732	52009.9080734651	39717.5110212861	53119.0350076374	33282.0205900551	84791.6116384525	51090.7559405576	40013.3756304897	39154.3954749137	37160.1946598279	45436.8160786732	-0.598118817052031	15.4432187239722	0.00308139155906453	0.0102860780374634	-0.669507432424199	15.4432187239722	0.00127597266664195	0.00648767202635024	0.0713886153721681	15.4432187239722	0.684046847345001	0.778000117349254	-0.642471959164441	15.4432187239722	0.00178145953976328	0.00651128622749312	-0.231057591217073	15.4432187239722	0.198334336635328	0.320361194268423	-0.411414367947367	15.4432187239722	0.0294001894839155	0.0656910277766132	-0.273881035332474	15.4432187239722	0.13117175682135	0.302728664288823	0.208921947987061	15.4432187239722	0.242614750647988	0.392736418965771	-0.229527893220064	15.4432187239722	0.201171684128272	0.31280658405535
U2SURP_pS788_2ph	O15042	788	O15042	O15042	U2 snRNP-associated SURP motif-containing protein	U2SURP	sp|O15042|SR140_HUMAN U2 snRNP-associated SURP motif-containing protein OS=Homo sapiens OX=9606 GN=U2SURP PE=1 SV=2	1	251.223	7.08531e-205	318.51	306.44	318.51	2	S	AVTTSKWELFDQHEESEEEENQNQEEESEDE	WELFDQHEES(1)EEEENQNQEEES(1)EDEEDTQSSK	10	1189	499	788	788	2	74	0.168928935665605	-0.0328271996269436	0.201756135292548	0.191132383287034	-0.0537451410032332	0.244877524290267	0.129123684970924	0.0860022959732056	0.106920237349495	0.000635759230646758	0.433388343086447	0.000108705363881977	0.000191583328967745	0.206008503251463	1.17119136956216e-05	0.00550606392796877	0.0501323048735665	0.0177084042379216	0.00129771732953289	0.483837454898853	0.000246571372995786	0.000403595936749249	0.248357270370928	2.98951914338374e-05	0.0655680446088947	0.202465559107847	0.0981891221195076	7414.96365499386	6042.01338314392	5762.56786223324	7187.87136253804	7560.57649794203	7591.32675890295	6952.36148607575	7535.83704102664	8200.6493934552	7033.49811195412	8066.35153707882	5427.48432538875	7993.15750156565	6113.98280392044	7692.94378158908	6834.702721113	6711.69534595521	6962.50837103802	6594.58729298788	7033.49811195412	-0.376314275360972	12.771941614367	0.00489843360862238	0.015023310105415	-0.228883600222382	12.771941614367	0.0650381026176449	0.138079685933664	-0.14743067513859	12.771941614367	0.220389143242632	0.339746456673679	0.00976610663877331	12.771941614367	0.933748981368961	0.9531197593411	0.137120440424628	12.771941614367	0.252896523627522	0.383964470148377	-0.127354333785854	12.771941614367	0.286943682817167	0.399693606877361	0.179890428035575	12.771941614367	0.139154444303835	0.314976321534911	0.159814086682839	12.771941614367	0.185787473690083	0.325860385561991	-0.20618995396417	12.771941614367	0.0933400738178269	0.173191982507442
U2SURP_pS930_2ph	O15042	930	O15042	O15042	U2 snRNP-associated SURP motif-containing protein	U2SURP	sp|O15042|SR140_HUMAN U2 snRNP-associated SURP motif-containing protein OS=Homo sapiens OX=9606 GN=U2SURP PE=1 SV=2	0.920983	12.9216	0.000341463	110.64	10.323	56.514	2;3	S	KDECTPTRKERKRRHSTSPSPSRSSSGRRVK	RRHS(0.921)T(0.071)S(0.068)PS(0.964)PS(0.976)R	4	1172	499	930	930	2	74	0.168928935665605	-0.0328271996269436	0.201756135292548	0.191132383287034	-0.0537451410032332	0.244877524290267	0.129123684970924	0.0860022959732056	0.106920237349495	0.000635759230646758	0.433388343086447	0.000108705363881977	0.000191583328967745	0.206008503251463	1.17119136956216e-05	0.00550606392796877	0.0501323048735665	0.0177084042379216	0.00129771732953289	0.483837454898853	0.000246571372995786	0.000403595936749249	0.248357270370928	2.98951914338374e-05	0.0655680446088947	0.202465559107847	0.0981891221195076	21257.1424583466	21398.375692072	21062.6615489803	20615.9503714746	20799.3302272066	21375.3316203802	21273.7488102897	28140.746265435	22614.0440078624	23776.3526942483	22129.1069827681	23647.9808833212	21263.9446231412	17593.3718921097	23150.9202640807	18442.1045673721	21896.3919901516	19381.5007840541	21050.6036430802	23776.3526942483	-0.168557235220428	14.4006524640661	0.129701902522139	0.213012430297041	-0.0953963225814096	14.4006524640661	0.379534634488795	0.516272867283719	-0.0731609126390182	14.4006524640661	0.498223308724045	0.622861417817418	0.00601218817984694	14.4006524640661	0.955294199649189	0.9688411204456	0.179927128179044	14.4006524640661	0.107443016986524	0.200997118386621	-0.173914939999197	14.4006524640661	0.118765001562464	0.199853390454155	0.0991522460830208	14.4006524640661	0.361518059924215	0.565241011137944	0.199906273443199	14.4006524640661	0.0762885797420202	0.171605708952472	-0.0754171773172541	14.4006524640661	0.485263101366242	0.603897153109023
U2SURP_pS236_1ph	O15042	236	O15042	O15042	U2 snRNP-associated SURP motif-containing protein	U2SURP	sp|O15042|SR140_HUMAN U2 snRNP-associated SURP motif-containing protein OS=Homo sapiens OX=9606 GN=U2SURP PE=1 SV=2	0.999989	49.4593	4.82412e-14	172.42	150.37	172.42	1	S	RHKTKGRLSRFEPPQSDSDGQRRSMDAPSRR	FEPPQS(1)DSDGQRR	6	1166	499	236	236	1	74	0.168928935665605	-0.0328271996269436	0.201756135292548	0.191132383287034	-0.0537451410032332	0.244877524290267	0.129123684970924	0.0860022959732056	0.106920237349495	0.000635759230646758	0.433388343086447	0.000108705363881977	0.000191583328967745	0.206008503251463	1.17119136956216e-05	0.00550606392796877	0.0501323048735665	0.0177084042379216	0.00129771732953289	0.483837454898853	0.000246571372995786	0.000403595936749249	0.248357270370928	2.98951914338374e-05	0.0655680446088947	0.202465559107847	0.0981891221195076	49188.2822705059	21503.1942414212	35775.5852094411	33605.7091824028	46524.3086823023	40597.3903027507	39317.2165413492	46896.3626241091	41931.8939101542	43575.5200276985	36995.7897788396	39124.6757362226	44892.4465207097	27678.7359905793	101290.985320744	53807.3790332808	28882.7549541528	29765.8312572114	25585.6371281167	43575.5200276985	-0.509868935534749	15.2611007966986	0.116775469531991	0.195645855165404	-0.978355998054258	15.2611007966986	0.00573630960381181	0.0210132056094369	0.468487062519509	15.2611007966986	0.147192677515824	0.251457138549011	-0.493543476756956	15.2611007966986	0.128066251737027	0.210480721840759	-0.0275298476051162	15.2611007966986	0.929824241587035	0.957095351304307	-0.46601362915184	15.2611007966986	0.14920437450238	0.240057943987152	-0.330005522103827	15.2611007966986	0.299303947385946	0.503730934442045	0.604495169567523	15.2611007966986	0.0668576741475936	0.155745904685077	-0.34633098088162	15.2611007966986	0.27683882365205	0.3972463540092
U2SURP_pT919_1ph	O15042	919	O15042	O15042	U2 snRNP-associated SURP motif-containing protein	U2SURP	sp|O15042|SR140_HUMAN U2 snRNP-associated SURP motif-containing protein OS=Homo sapiens OX=9606 GN=U2SURP PE=1 SV=2	0.999066	30.2933	0.00124889	131.54	117.58	121.93	1	T	KLESRSKDKKEKDECTPTRKERKRRHSTSPS	DECT(0.999)PT(0.001)RK	4	30511	499	919	919	1	74	0.168928935665605	-0.0328271996269436	0.201756135292548	0.191132383287034	-0.0537451410032332	0.244877524290267	0.129123684970924	0.0860022959732056	0.106920237349495	0.000635759230646758	0.433388343086447	0.000108705363881977	0.000191583328967745	0.206008503251463	1.17119136956216e-05	0.00550606392796877	0.0501323048735665	0.0177084042379216	0.00129771732953289	0.483837454898853	0.000246571372995786	0.000403595936749249	0.248357270370928	2.98951914338374e-05	0.0655680446088947	0.202465559107847	0.0981891221195076	132458.76818383	131650.089280569	128512.325090335	121895.654778109	127136.9050811	136800.996860562	156602.052568528	148665.314828968	157003.755932111	135639.497366497	117552.111138908	131526.770690303	107044.015179462	115520.348829426	123248.123034976	152473.73479417	124759.95809619	159231.698534703	124622.949472542	135639.497366497	0.192997986473991	17.0171794069954	0.0654195495673433	0.122834420452302	0.224927347629411	17.0171794069954	0.0348371783953931	0.0857407225773769	-0.0319293611554201	17.0171794069954	0.747967135695441	0.827297962463033	0.00686699727561191	17.0171794069954	0.944819807001208	0.961189963687041	0.25204577842208	17.0171794069954	0.0199506275682567	0.0537596209676069	-0.245178781146468	17.0171794069954	0.0230120095162849	0.0540823375910845	-0.0258767597123857	17.0171794069954	0.794434997600705	0.884348653860988	0.187372660278662	17.0171794069954	0.0728401303327582	0.165712306865777	0.160254229485993	17.0171794069954	0.120116159246131	0.210013343029871
U2SURP_pS202_1ph	O15042	202	O15042	O15042	U2 snRNP-associated SURP motif-containing protein	U2SURP	sp|O15042|SR140_HUMAN U2 snRNP-associated SURP motif-containing protein OS=Homo sapiens OX=9606 GN=U2SURP PE=1 SV=2	1	121.797	0.00100361	128.01	60.289	121.8	1	S	TKKPPLKKGEKEKKKSNLELFKEELKQIQEE	S(1)NLELFK	1	1168	499	202	202	1	74	0.168928935665605	-0.0328271996269436	0.201756135292548	0.191132383287034	-0.0537451410032332	0.244877524290267	0.129123684970924	0.0860022959732056	0.106920237349495	0.000635759230646758	0.433388343086447	0.000108705363881977	0.000191583328967745	0.206008503251463	1.17119136956216e-05	0.00550606392796877	0.0501323048735665	0.0177084042379216	0.00129771732953289	0.483837454898853	0.000246571372995786	0.000403595936749249	0.248357270370928	2.98951914338374e-05	0.0655680446088947	0.202465559107847	0.0981891221195076	207454.513144965	125929.082306707	154981.591150648	122071.803750531	163479.866445276	104469.974077751	164372.661747814	151509.776102389	87420.8690718015	153778.456599972	108415.091959367	150311.970755527	123187.210166961	146621.100978564	116509.498282396	156438.526582448	256643.578579251	290193.700032801	213611.240665278	153778.456599972	0.38259428479822	17.2024833001087	0.0479006837778556	0.0956225756493674	1.11796809262666	17.2024833001087	1.07037136265385e-05	0.00016635045018326	-0.735373807828445	17.2024833001087	0.000789949274664574	0.00448208765112958	-0.57019167196712	17.2024833001087	0.00561987554903588	0.016702123490865	-0.423857996974096	17.2024833001087	0.0304613561020321	0.0752268904659901	-0.146333674993024	17.2024833001087	0.425051826141287	0.539666874476336	-0.367406216022722	17.2024833001087	0.0563654659163576	0.174091907398128	-0.956446348858144	17.2024833001087	6.16619333779301e-05	0.000703947510424054	0.585379740742617	17.2024833001087	0.00469487971842985	0.0165406602939727
U2SURP_pS932_2ph	O15042	932	O15042	O15042	U2 snRNP-associated SURP motif-containing protein	U2SURP	sp|O15042|SR140_HUMAN U2 snRNP-associated SURP motif-containing protein OS=Homo sapiens OX=9606 GN=U2SURP PE=1 SV=2	0.834494	7.42365	0.000341463	110.64	10.323	110.64	2	S	ECTPTRKERKRRHSTSPSPSRSSSGRRVKSP	RHS(0.893)T(0.237)S(0.834)PS(0.036)PSR	5	1173	499	932	932	2	74	0.168928935665605	-0.0328271996269436	0.201756135292548	0.191132383287034	-0.0537451410032332	0.244877524290267	0.129123684970924	0.0860022959732056	0.106920237349495	0.000635759230646758	0.433388343086447	0.000108705363881977	0.000191583328967745	0.206008503251463	1.17119136956216e-05	0.00550606392796877	0.0501323048735665	0.0177084042379216	0.00129771732953289	0.483837454898853	0.000246571372995786	0.000403595936749249	0.248357270370928	2.98951914338374e-05	0.0655680446088947	0.202465559107847	0.0981891221195076	19314.6335542976	19442.9606876572	19137.9245961168	18732.034542219	18898.6568773538	19422.0224170877	19329.7223934059	25569.2035336542	20547.5394469646	21603.6346581865	20771.0620949252	21764.7245487536	19519.2162708785	16000.6570991336	21015.234355323	16285.1925144673	20574.3275225701	15938.1996897939	19427.8437359354	21603.6346581865	-0.195740656902379	14.2606949969723	0.121812666056915	0.202420480265601	-0.139815306173249	14.2606949969723	0.260446728864652	0.391304599505757	-0.0559253507291295	14.2606949969723	0.64713683493202	0.748582866889109	0.0060121881798505	14.2606949969723	0.960624322624959	0.972522924374274	0.179927128179044	14.2606949969723	0.152654259130164	0.263717441410035	-0.173914939999193	14.2606949969723	0.165977475039213	0.261470054486439	0.106255091051697	14.2606949969723	0.388487323944277	0.590885016610639	0.22424468032176	14.2606949969723	0.0795823461555011	0.176748866041183	-0.0954977540305322	14.2606949969723	0.437286095109377	0.559594142671796
U2SURP_pS485_1ph	O15042	485	O15042	O15042	U2 snRNP-associated SURP motif-containing protein	U2SURP	sp|O15042|SR140_HUMAN U2 snRNP-associated SURP motif-containing protein OS=Homo sapiens OX=9606 GN=U2SURP PE=1 SV=2	0.999598	33.9513	6.12077e-17	181.08	154.29	143.05	1	S	HVYYRWKLYSILQGDSPTKWRTEDFRMFKNG	LYSILQGDS(1)PTK	9	1169	499	485	485	1	74	0.168928935665605	-0.0328271996269436	0.201756135292548	0.191132383287034	-0.0537451410032332	0.244877524290267	0.129123684970924	0.0860022959732056	0.106920237349495	0.000635759230646758	0.433388343086447	0.000108705363881977	0.000191583328967745	0.206008503251463	1.17119136956216e-05	0.00550606392796877	0.0501323048735665	0.0177084042379216	0.00129771732953289	0.483837454898853	0.000246571372995786	0.000403595936749249	0.248357270370928	2.98951914338374e-05	0.0655680446088947	0.202465559107847	0.0981891221195076	20870.758130207	28815.2281635477	19217.1303119915	29364.7915048553	19798.70230263	28832.6351022895	18441.5517754255	16783.928716119	18192.1802693408	23485.5389819892	25243.0880042792	32092.6964486948	23998.6570105668	24907.1036395693	23917.8145541474	37918.7238424077	17835.2131982537	18763.7104214129	16713.3277725417	23485.5389819892	0.354928344959344	14.4785684125597	0.00392084763057904	0.0125143608468481	-0.45775167807234	14.4785684125597	0.000497768084691957	0.00312240959194073	0.812680023031684	14.4785684125597	8.2716529689335e-07	2.53967858508582e-05	0.539779912656497	14.4785684125597	0.000100133363694412	0.000632960178214269	-0.165307608864598	14.4785684125597	0.137052303673901	0.242817281793555	0.705087521521095	14.4785684125597	4.92293928365283e-06	7.04152048002482e-05	-0.104363718118679	14.4785684125597	0.337901144330671	0.542662311692876	0.00322878339190957	14.4785684125597	0.976001627321976	0.985962180854825	-0.289215285815832	14.4785684125597	0.0144736554584411	0.0404729338018376
U2SURP_pS974_2ph	O15042	974	O15042	O15042	U2 snRNP-associated SURP motif-containing protein	U2SURP	sp|O15042|SR140_HUMAN U2 snRNP-associated SURP motif-containing protein OS=Homo sapiens OX=9606 GN=U2SURP PE=1 SV=2	0.999997	57.7862	0.00492125	114.89	86.841	114.89	1;2	S	RSHKESSRSRSSHKDSPRDVSKKAKRSPSGS	SSHKDS(1)PR	6	1185	499	974	974	2	74	0.168928935665605	-0.0328271996269436	0.201756135292548	0.191132383287034	-0.0537451410032332	0.244877524290267	0.129123684970924	0.0860022959732056	0.106920237349495	0.000635759230646758	0.433388343086447	0.000108705363881977	0.000191583328967745	0.206008503251463	1.17119136956216e-05	0.00550606392796877	0.0501323048735665	0.0177084042379216	0.00129771732953289	0.483837454898853	0.000246571372995786	0.000403595936749249	0.248357270370928	2.98951914338374e-05	0.0655680446088947	0.202465559107847	0.0981891221195076	38509.2101021991	41449.7839210581	37653.5187725746	38842.017313145	35599.4710985402	40564.3384116464	41482.8009374063	48160.7909463601	42098.6915668534	41760.1721217256	42956.818632074	35440.4892105775	39904.0749549479	34591.9049311394	39740.5296306292	37266.7459453293	51066.0500094359	44418.8397789883	50565.8206780629	41760.1721217256	-0.192104166176444	15.321857214356	0.0138794127286127	0.034811021709586	0.250554797132894	15.321857214356	0.00236677969263524	0.0105217770144944	-0.442658963309338	15.321857214356	8.86265014084085e-06	0.000148224961770881	0.113116879846947	15.321857214356	0.123761943541461	0.204746022255211	0.23476791939239	15.321857214356	0.00383219669163856	0.014607949025053	-0.121651039545442	15.321857214356	0.0997226047423397	0.17431970455244	0.171824279170508	15.321857214356	0.025151624190378	0.099932212262868	-0.149183644593387	15.321857214356	0.0477674487165999	0.122133018568086	-0.133396766852883	15.321857214356	0.0733486078797878	0.1437064944699
U2SURP_pS934_3ph	O15042	934	O15042	O15042	U2 snRNP-associated SURP motif-containing protein	U2SURP	sp|O15042|SR140_HUMAN U2 snRNP-associated SURP motif-containing protein OS=Homo sapiens OX=9606 GN=U2SURP PE=1 SV=2	0.964486	17.1758	0.00161315	90.861	8.6586	56.514	2;3	S	TPTRKERKRRHSTSPSPSRSSSGRRVKSPSP	RRHS(0.921)T(0.071)S(0.068)PS(0.964)PS(0.976)R	8	1174	499	934	934	3	74	0.168928935665605	-0.0328271996269436	0.201756135292548	0.191132383287034	-0.0537451410032332	0.244877524290267	0.129123684970924	0.0860022959732056	0.106920237349495	0.000635759230646758	0.433388343086447	0.000108705363881977	0.000191583328967745	0.206008503251463	1.17119136956216e-05	0.00550606392796877	0.0501323048735665	0.0177084042379216	0.00129771732953289	0.483837454898853	0.000246571372995786	0.000403595936749249	0.248357270370928	2.98951914338374e-05	0.0655680446088947	0.202465559107847	0.0981891221195076	56649.3995074862	49707.9150572615	55522.5584504084	53019.3169133501	56561.6218375248	54693.1546440897	55793.6762361738	52309.5623755943	58105.1475548358	54379.7950526051	49245.5602603878	48083.8550890873	45021.1153640213	46676.0805861469	47309.9104299316	50074.3935529516	51416.4476872037	46166.0501337856	51493.825698282	54379.7950526051	0.0331903804602174	15.6575526045709	0.589367196292685	0.68888282955394	0.0735746029162225	15.6575526045709	0.239625635921658	0.367551901311888	-0.0403842224560051	15.6575526045709	0.512268555857864	0.6349992951688	-0.101201415576305	15.6575526045709	0.112257259609218	0.189290822543248	-0.0230386359076231	15.6575526045709	0.707249762325779	0.804650326153294	-0.0781627796686823	15.6575526045709	0.212810384612624	0.3168234685778	0.119681639723774	15.6575526045709	0.0641994387306687	0.190637850531311	0.157460196936452	15.6575526045709	0.0186751903567639	0.0606690919261989	0.254073435760297	15.6575526045709	0.00063512409183933	0.00337261448466031
U2SURP_pS800_2ph	O15042	800	O15042	O15042	U2 snRNP-associated SURP motif-containing protein	U2SURP	sp|O15042|SR140_HUMAN U2 snRNP-associated SURP motif-containing protein OS=Homo sapiens OX=9606 GN=U2SURP PE=1 SV=2	1	72.3823	7.08531e-205	318.51	306.44	318.51	2	S	HEESEEEENQNQEEESEDEEDTQSSKSEEHH	WELFDQHEES(1)EEEENQNQEEES(1)EDEEDTQSSK	22	1190	499	800	800	2	74	0.168928935665605	-0.0328271996269436	0.201756135292548	0.191132383287034	-0.0537451410032332	0.244877524290267	0.129123684970924	0.0860022959732056	0.106920237349495	0.000635759230646758	0.433388343086447	0.000108705363881977	0.000191583328967745	0.206008503251463	1.17119136956216e-05	0.00550606392796877	0.0501323048735665	0.0177084042379216	0.00129771732953289	0.483837454898853	0.000246571372995786	0.000403595936749249	0.248357270370928	2.98951914338374e-05	0.0655680446088947	0.202465559107847	0.0981891221195076	7414.96365499386	6042.01338314392	5762.56786223324	7187.87136253804	7560.57649794203	7591.32675890295	6952.36148607575	7535.83704102664	8200.6493934552	7033.49811195412	8066.35153707882	5427.48432538875	7993.15750156565	6113.98280392044	7692.94378158908	6834.702721113	6711.69534595521	6962.50837103802	6594.58729298788	7033.49811195412	-0.376314275360972	12.771941614367	0.00489843360862238	0.015023310105415	-0.228883600222382	12.771941614367	0.0650381026176449	0.138079685933664	-0.14743067513859	12.771941614367	0.220389143242632	0.339746456673679	0.00976610663877331	12.771941614367	0.933748981368961	0.9531197593411	0.137120440424628	12.771941614367	0.252896523627522	0.383964470148377	-0.127354333785854	12.771941614367	0.286943682817167	0.399693606877361	0.179890428035575	12.771941614367	0.139154444303835	0.314976321534911	0.159814086682839	12.771941614367	0.185787473690083	0.325860385561991	-0.20618995396417	12.771941614367	0.0933400738178269	0.173191982507442
PHLDB3_pS254_1ph	Q6NSJ2	254	Q6NSJ2	Q6NSJ2	Pleckstrin homology-like domain family B member 3	PHLDB3	sp|Q6NSJ2|PHLB3_HUMAN Pleckstrin homology-like domain family B member 3 OS=Homo sapiens OX=9606 GN=PHLDB3 PE=1 SV=3	1	142.039	1.2606e-22	190.24	159.83	142.04	1	S	QQLERESRQEEEDRDSPGPQVPDPKVQELQA	QEEEDRDS(1)PGPQVPDPK	8	14687	4991	254	254	1	11	0.650026724230795	0.18565823554979	0.464368488681005	0.715288635253575	0.2712102672886	0.444078367964975	0.0438774958095181	0.0641676165255483	-0.0213844152132623	1.70630108461199e-07	0.0309052631987761	1.50458282741507e-05	4.19358501031135e-08	0.00304614265604835	2.56508205179289e-05	0.586844636114307	0.428960026470045	0.790478927664984	7.74719314455642e-07	0.0445048247676027	4.06564549708693e-05	2.03025397393616e-07	0.00515750930745628	6.08550456891871e-05	0.772558494912297	0.669577315469	0.898283036015581	117983.961542327	95190.287015104	130540.506295088	101085.061661094	113969.133845661	100331.376148148	115709.299557132	131509.44760208	124242.956456265	107796.518776381	119157.507578031	92245.5597692292	119694.589667502	99115.7950753261	86973.9993226547	87813.3459452833	117167.430543959	102324.866673615	127326.596956756	107796.518776381	-0.209211162861564	16.7346811415108	0.0670250863571461	0.125309763246334	0.0997927728919983	16.7346811415108	0.362889796974346	0.499554215297434	-0.309003935753562	16.7346811415108	0.0103300520996961	0.0322881389603256	-0.287500839149537	16.7346811415108	0.0156962133652767	0.0385782948978997	0.0357012933527407	16.7346811415108	0.74197480563971	0.829692476175999	-0.323202132502278	16.7346811415108	0.00781452135334794	0.0227410520860026	0.0886595154551557	16.7346811415108	0.417618865903526	0.616033647029981	0.102857712203871	16.7346811415108	0.34872305906361	0.50710986517809	0.166949191743129	16.7346811415108	0.13655731279578	0.231951326249778
PHLDB3_pS63_1ph	Q6NSJ2	63	Q6NSJ2	Q6NSJ2	Pleckstrin homology-like domain family B member 3	PHLDB3	sp|Q6NSJ2|PHLB3_HUMAN Pleckstrin homology-like domain family B member 3 OS=Homo sapiens OX=9606 GN=PHLDB3 PE=1 SV=3	0.816451	7.70784	5.11106e-31	184.95	166.12	184.95	1	S	GGAEQQAEEEEVGEGSSTESSRDAPEATPPI	GGAEQQAEEEEVGEGS(0.816)S(0.138)T(0.042)ES(0.002)SR	16	14688	4991	63	63	1	11	0.650026724230795	0.18565823554979	0.464368488681005	0.715288635253575	0.2712102672886	0.444078367964975	0.0438774958095181	0.0641676165255483	-0.0213844152132623	1.70630108461199e-07	0.0309052631987761	1.50458282741507e-05	4.19358501031135e-08	0.00304614265604835	2.56508205179289e-05	0.586844636114307	0.428960026470045	0.790478927664984	7.74719314455642e-07	0.0445048247676027	4.06564549708693e-05	2.03025397393616e-07	0.00515750930745628	6.08550456891871e-05	0.772558494912297	0.669577315469	0.898283036015581	12011.110355443	6723.3573672792	12583.3020585311	6257.79884582221	11429.9343552214	6972.19598181042	9478.61933153194	10106.9886821519	8724.49429614991	8994.67458518108	12994.2765103061	7440.23904126103	12906.8835778411	8058.22196631773	10769.6491021138	7200.06220593017	10085.3999234722	9460.96202498823	9977.93216498084	8994.67458518108	-0.688317549213464	13.1889652958304	5.48203289523048e-07	1.29207536752752e-05	-0.307949466163626	13.1889652958304	0.00260500491815185	0.0113531144369126	-0.380368083049838	13.1889652958304	0.000444125702100233	0.00286420011189518	-0.852677081200463	13.1889652958304	2.97552052989093e-08	1.29564170046684e-06	-0.349150577760298	13.1889652958304	0.000948805921621556	0.00483782865984114	-0.503526503440165	13.1889652958304	2.50772928827268e-05	0.000245016504964593	-0.185789882354062	13.1889652958304	0.0476548553068284	0.155203170539925	-0.0626314619637345	13.1889652958304	0.480504002612021	0.628762271807933	-0.0214303503670621	13.1889652958304	0.807948002946036	0.867353352030299
ZSCAN25_pS267_1ph	Q6NSZ9	267	Q6NSZ9	Q6NSZ9	Zinc finger and SCAN domain-containing protein 25	ZSCAN25	sp|Q6NSZ9|ZSC25_HUMAN Zinc finger and SCAN domain-containing protein 25 OS=Homo sapiens OX=9606 GN=ZSCAN25 PE=1 SV=3	0.999866	38.7405	4.11779e-73	224.53	205.91	68.484	1	S	IDCFGEYVEPQDCRVSPGGGSKEKEAKPPQE	VS(1)PGGGSK	2	14689	4994	267	267	1	13	0.316187820762046	0.253495449684166	0.0626923710778797	0.370032637107439	0.217684807296678	0.152347829810761	0.0144048913360315	-0.07525056739685	-0.0394399250093613	0.000184128843560886	0.00144594995533722	0.365341147057714	3.2953272791e-05	0.0046936861935962	0.0366751301501543	0.833429052363001	0.279632785839179	0.566317627439695	0.000416109832549035	0.00270866832358779	0.41956473226103	8.06109446248313e-05	0.00764797898591672	0.0504496335484394	0.920106117111455	0.53044759189066	0.757757887086512	59617.1704887801	44339.3953198058	70035.3170595326	41869.4303778778	63791.7762358283	42840.3063607732	61136.626834786	53853.2910845004	55689.6457789531	49904.2658322842	52342.4804359517	34018.1260807571	58247.7278588078	41254.8821143829	55943.5445409508	37799.2540227092	44208.3849446443	46816.6281464071	44135.3610764823	49904.2658322842	-0.561643146570608	15.5969174352935	1.40940840713195e-06	2.54265856743788e-05	-0.300293223375061	15.5969174352935	0.00112761949152739	0.005902488240544	-0.261349923195548	15.5969174352935	0.00334746374062752	0.013629243746839	-0.581241930579159	15.5969174352935	9.07914488185869e-07	1.60925880679746e-05	-0.179566796865151	15.5969174352935	0.0311766784097688	0.0765343869369933	-0.401675133714008	15.5969174352935	7.13013062260567e-05	0.00055433869191671	0.194742963737481	15.5969174352935	0.0208757317829624	0.0880400727449255	0.335068174255941	15.5969174352935	0.000429999153204405	0.00338201520656258	0.214341747746031	15.5969174352935	0.012295865579917	0.0355217103096663
C5orf45_pS79_1ph	Q6NTE8	79	Q6NTE8	Q6NTE8	UPF0544 protein C5orf45	C5orf45	sp|Q6NTE8|MRNIP_HUMAN MRN complex-interacting protein OS=Homo sapiens OX=9606 GN=MRNIP PE=1 SV=2	0.999599	34.4676	0	413.71	383.11	262.78	1	S	GQVSELPLRSLEETVSASEEENVGHQQAGNV	SLEETVS(1)ASEEENVGHQQAGNVK	7	14696	4998	79	79	1	6	-0.211410399702757	-0.177844218161482	-0.0335661815412749	-0.0764017599969229	-0.146116061431719	0.0697143014347965	0.186817061372459	0.0835365783963873	0.0518084216666246	0.0161643958890945	0.0385467938184495	0.678556064797756	0.350332638470232	0.0832566003648204	0.39313841799668	0.0307007092726657	0.308324392662421	0.523776018404286	0.0251530908081844	0.0544660860579081	0.722545914005957	0.403513170639948	0.10823989257437	0.440853883848225	0.161661339040517	0.559119427055726	0.728665522923578	51955.2059875367	28699.5984906201	44086.7775217812	27886.3621739752	47920.0410941952	27158.1348552774	35099.5190898604	37752.4001718867	29748.0621473329	36123.0882202655	39207.0154187305	28351.6616246517	39758.7556173932	32631.8057602752	41754.4537340745	31464.4485508999	35156.5734045587	34319.1138746455	30280.1388793033	36123.0882202655	-0.386959914519322	15.1030025728696	0.000431224595669492	0.00209580946318863	-0.277711976552631	15.1030025728696	0.00600021611593723	0.0217846424759181	-0.109247937966691	15.1030025728696	0.231834982985158	0.352444185342696	-0.778756263159286	15.1030025728696	1.2676893650458e-07	3.58891757869467e-06	-0.492476055391084	15.1030025728696	3.75073934503542e-05	0.000385123912214363	-0.286280207768202	15.1030025728696	0.00488255420334966	0.0157108675562071	-0.140486690924442	15.1030025728696	0.129463723385504	0.300236142461463	0.0365455788770692	15.1030025728696	0.683220894322329	0.794169640544197	0.251309657715522	15.1030025728696	0.0112668377627158	0.0331602754681583
PTPDC1_pS392_1ph	A2A3K4	392	A2A3K4	A2A3K4	Protein tyrosine phosphatase domain-containing protein 1	PTPDC1	sp|A2A3K4|PTPC1_HUMAN Protein tyrosine phosphatase domain-containing protein 1 OS=Homo sapiens OX=9606 GN=PTPDC1 PE=1 SV=1	0.999988	49.2161	5.52293e-15	180.3	124.18	180.3	1	S	NVECLQPLTHLKRRLSYSDSDLKRAENLLEQ	RLS(1)YSDSDLK	3	102	50	392	392	1	6	-0.191234630862398	0.43402642850093	-0.625261059363329	0.171361090680405	0.319896623413086	-0.148535532732682	0.542964359650542	0.0662388330198951	0.180368638107739	0.219344266354657	0.00977912965696882	0.000585251024520425	0.269081996234377	0.0473176586505866	0.336030974491818	0.00198357168635904	0.664613855754278	0.245578387508106	0.268665391389262	0.0154441439821055	0.0011564743683425	0.318221935960489	0.0647982119901181	0.381556029041563	0.0389179488303029	0.834563444528	0.474552421567389	6539.3732117377	10850.2030685881	9208.15931556588	9289.92847512633	7212.99021662026	8639.10559724537	8045.06424745267	8146.93308337501	7206.09747913603	8219.58191494133	13330.0785483144	13752.4094042693	8249.40937776399	7768.74917193085	9488.5050796933	17449.0461800853	9363.80012096345	11239.3869991605	7150.7755228879	8219.58191494133	0.279095360394079	13.1626699257453	0.271334224510502	0.38284954068636	-0.157133238309063	13.1626699257453	0.53040332249691	0.655793674744647	0.436228598703142	13.1626699257453	0.0937990796708111	0.177989078073884	0.334512320815682	13.1626699257453	0.190908076382349	0.287948040902369	0.0403055147847677	13.1626699257453	0.871411963370354	0.919159540509237	0.294206806030914	13.1626699257453	0.247203788981045	0.35548051446053	-0.366057170388904	13.1626699257453	0.154456551905154	0.336754704889278	-0.224035377716676	13.1626699257453	0.374052536657376	0.532055996001663	-0.421474130810507	13.1626699257453	0.104475960321965	0.188633316882503
SETD1A_pS470_1ph	O15047	470	O15047	O15047	Histone-lysine N-methyltransferase SETD1A	SETD1A	sp|O15047|SET1A_HUMAN Histone-lysine N-methyltransferase SETD1A OS=Homo sapiens OX=9606 GN=SETD1A PE=1 SV=3	0.822613	7.20333	5.07999e-45	201.47	179.79	195.35	1	S	EVRTSPRPASPARSGSPAPETTNESVPFAQH	S(0.157)GS(0.823)PAPET(0.02)T(0.001)NESVPFAQHSSLDSR	3	1193	500	470	470	1	42	-0.0248171148400083	0.119174523283331	-0.143991638123339	-0.00476556997518784	0.0710629552441873	-0.0758285252193751	0.0927624519849317	0.024599339080968	0.0727109071201113	0.549050480550147	0.00888660931093549	0.00231797868180791	0.907948756010611	0.0973656598995065	0.0784154962878043	0.0348133080054945	0.552526763622418	0.0904040946174799	0.60106726509665	0.0141308954436129	0.00408432988446794	0.922716140859387	0.125029378894736	0.10139262029432	0.174138994691712	0.7600511344164	0.26783853049422	31352.6342886673	27567.9235564153	29691.274405811	27976.1120768098	30646.3421840817	30472.3719105337	27479.6790296508	25583.4338722734	27422.7049656873	28740.0352231058	27470.8030125457	29456.7496780668	29018.3740299575	26916.893028963	27757.4997910735	28117.2479979194	28216.4952433749	24238.8697624214	28157.4991375683	28740.0352231058	0.00360738144767581	14.7836017517358	0.958114206263495	0.972177406604068	-0.0667876524303903	14.7836017517358	0.33787386497627	0.474558850544998	0.0703950338780661	14.7836017517358	0.313188588072372	0.442209919866649	-0.0932175617839359	14.7836017517358	0.186788317021196	0.283018179180603	-0.188464871936445	14.7836017517358	0.0130471126490262	0.0383014880983571	0.0952473101525086	14.7836017517358	0.177878090166399	0.276048679295354	0.0253741170210713	14.7836017517358	0.712389055492839	0.83403023850838	0.000521840746628754	14.7836017517358	0.993937851234366	0.996083710785281	0.122199060252683	14.7836017517358	0.0893296177969135	0.167329023133511
SETD1A_pS1103_1ph	O15047	1103	O15047	O15047	Histone-lysine N-methyltransferase SETD1A	SETD1A	sp|O15047|SET1A_HUMAN Histone-lysine N-methyltransferase SETD1A OS=Homo sapiens OX=9606 GN=SETD1A PE=1 SV=3	0.946199	12.4519	4.77835e-11	141.09	136.65	120.73	1	S	TPAPVEVPVPERVAGSPVTPLPEQEASPARP	VAGS(0.946)PVT(0.054)PLPEQEASPAR	4	1195	500	1103	1103	1	42	-0.0248171148400083	0.119174523283331	-0.143991638123339	-0.00476556997518784	0.0710629552441873	-0.0758285252193751	0.0927624519849317	0.024599339080968	0.0727109071201113	0.549050480550147	0.00888660931093549	0.00231797868180791	0.907948756010611	0.0973656598995065	0.0784154962878043	0.0348133080054945	0.552526763622418	0.0904040946174799	0.60106726509665	0.0141308954436129	0.00408432988446794	0.922716140859387	0.125029378894736	0.10139262029432	0.174138994691712	0.7600511344164	0.26783853049422	13127.8451340432	17122.1713434983	13339.5181764193	13568.871679194	14131.611408845	12026.2433894828	12813.721181585	13456.3036426452	13391.4142015524	14242.8958244935	13354.680960316	21966.9927333694	12218.7674128801	16563.5226503831	14462.0810186385	13928.6339072115	13795.32257858	15075.6763274596	12845.9683663149	14242.8958244935	0.367560415215944	13.7884732709237	0.0184259112297966	0.0439641419916067	0.0596660446634178	13.7884732709237	0.676319854372122	0.776861567712342	0.307894370552527	13.7884732709237	0.0431031792068795	0.0975551439602254	0.0583632740724109	13.7884732709237	0.682963237716664	0.764921313589427	-0.0333275572664427	13.7884732709237	0.815266388337233	0.880550693031548	0.0916908313388536	13.7884732709237	0.522692374271785	0.630820835037611	-0.286349396768861	13.7884732709237	0.057897669580905	0.177391332997121	-0.0701458575551879	13.7884732709237	0.62391684806848	0.748213614242298	0.0228477443746726	13.7884732709237	0.872689290444297	0.912917435084908
SETD1A_pS464_2ph	O15047	464	O15047	O15047	Histone-lysine N-methyltransferase SETD1A	SETD1A	sp|O15047|SET1A_HUMAN Histone-lysine N-methyltransferase SETD1A OS=Homo sapiens OX=9606 GN=SETD1A PE=1 SV=3	0.999999	58.393	0.00256265	102.6	49.196	102.6	2	S	PSPEREEVRTSPRPASPARSGSPAPETTNES	T(0.998)S(0.002)PRPAS(1)PAR	7	1191	500	464	464	2	42	-0.0248171148400083	0.119174523283331	-0.143991638123339	-0.00476556997518784	0.0710629552441873	-0.0758285252193751	0.0927624519849317	0.024599339080968	0.0727109071201113	0.549050480550147	0.00888660931093549	0.00231797868180791	0.907948756010611	0.0973656598995065	0.0784154962878043	0.0348133080054945	0.552526763622418	0.0904040946174799	0.60106726509665	0.0141308954436129	0.00408432988446794	0.922716140859387	0.125029378894736	0.10139262029432	0.174138994691712	0.7600511344164	0.26783853049422	29275.3929890308	28921.670682315	29287.9919889559	26616.1738656418	28827.8319649118	25008.4065151959	27833.3361186428	29501.7133512631	26386.2217797706	29913.6258804816	26875.8222497272	28208.9812283334	27313.6226075601	25333.4461741867	30953.3887428133	32613.5351793783	26268.4229936077	37178.6847992763	26015.2060354508	29913.6258804816	0.012213937217366	14.7981717031225	0.919439295221033	0.944453890253441	0.0537111775679371	14.7981717031225	0.657432496327012	0.761746068602513	-0.0414972403505711	14.7981717031225	0.731564673953567	0.81435021531178	-0.120197646408226	14.7981717031225	0.326865879499095	0.438877605601524	-0.0633542636321671	14.7981717031225	0.601358419584986	0.719560741707835	-0.0568433827760586	14.7981717031225	0.638963981273193	0.732208853103689	-0.0919338387493696	14.7981717031225	0.450500696777207	0.64538625412641	-0.0765876963238821	14.7981717031225	0.528474531892146	0.67056219679254	0.0404777448762221	14.7981717031225	0.737891315149367	0.814683935525052
SETD1A_pT1185_2ph	O15047	1185	O15047	O15047	Histone-lysine N-methyltransferase SETD1A	SETD1A	sp|O15047|SET1A_HUMAN Histone-lysine N-methyltransferase SETD1A OS=Homo sapiens OX=9606 GN=SETD1A PE=1 SV=3	1	107.774	4.70672e-22	142.09	126.83	122.94	1;2	T	FSAIEVVPAPEPPPATPPQAKFPGPASRKAP	T(0.414)VS(0.506)FS(0.08)AIEVVPAPEPPPAT(1)PPQAK	19	30517	500	1185	1185	2	42	-0.0248171148400083	0.119174523283331	-0.143991638123339	-0.00476556997518784	0.0710629552441873	-0.0758285252193751	0.0927624519849317	0.024599339080968	0.0727109071201113	0.549050480550147	0.00888660931093549	0.00231797868180791	0.907948756010611	0.0973656598995065	0.0784154962878043	0.0348133080054945	0.552526763622418	0.0904040946174799	0.60106726509665	0.0141308954436129	0.00408432988446794	0.922716140859387	0.125029378894736	0.10139262029432	0.174138994691712	0.7600511344164	0.26783853049422	2962.47269908853	2965.0153249125	3075.10242488595	2715.17927451855	1871.40423890252	3219.79480207994	2849.72149034654	2608.7594157677	2782.99384722597	3722.06845051293	4222.90763289298	4176.5234523656	4011.69703435668	3841.26644549896	4691.4684113207	4354.97662135781	4228.36907274033	3359.974157588	3861.77314546845	3722.06845051293	-0.0619797827242312	11.7241592024308	0.690439541503233	0.772556219587144	-0.178224679200675	11.7241592024308	0.260482701654572	0.391304599505757	0.116244896476443	11.7241592024308	0.457890341649366	0.585074176028758	0.20149940594967	11.7241592024308	0.205726675837432	0.30537514655198	0.0930883335064614	11.7241592024308	0.550979900540147	0.677547886455035	0.108411072443209	11.7241592024308	0.488262528871634	0.599712168512229	-0.476831261471142	11.7241592024308	0.00650264911958922	0.0400875065262372	-0.468997437437908	11.7241592024308	0.00724434868118773	0.0296006421283143	-0.740310450145044	11.7241592024308	0.000171714794884323	0.00115078381469467
SETD1A_pS1169_2ph	O15047	1169	O15047	O15047	Histone-lysine N-methyltransferase SETD1A	SETD1A	sp|O15047|SET1A_HUMAN Histone-lysine N-methyltransferase SETD1A OS=Homo sapiens OX=9606 GN=SETD1A PE=1 SV=3	0.522477	0.962767	4.70672e-22	142.09	126.83	142.09	2	S	PIPLLPPPKKRRKTVSFSAIEVVPAPEPPPA	T(0.419)VS(0.522)FS(0.059)AIEVVPAPEPPPAT(1)PPQAK	3	1194	500	1169	1169	2	42	-0.0248171148400083	0.119174523283331	-0.143991638123339	-0.00476556997518784	0.0710629552441873	-0.0758285252193751	0.0927624519849317	0.024599339080968	0.0727109071201113	0.549050480550147	0.00888660931093549	0.00231797868180791	0.907948756010611	0.0973656598995065	0.0784154962878043	0.0348133080054945	0.552526763622418	0.0904040946174799	0.60106726509665	0.0141308954436129	0.00408432988446794	0.922716140859387	0.125029378894736	0.10139262029432	0.174138994691712	0.7600511344164	0.26783853049422	2962.47269908853	2965.0153249125	3075.10242488595	2715.17927451855	1871.40423890252	3219.79480207994	2849.72149034654	2608.7594157677	2782.99384722597	3722.06845051293	4222.90763289298	4176.5234523656	4011.69703435668	3841.26644549896	4691.4684113207	4354.97662135781	4228.36907274033	3359.974157588	3861.77314546845	3722.06845051293	-0.0619797827242312	11.7241592024308	0.690439541503233	0.772556219587144	-0.178224679200675	11.7241592024308	0.260482701654572	0.391304599505757	0.116244896476443	11.7241592024308	0.457890341649366	0.585074176028758	0.20149940594967	11.7241592024308	0.205726675837432	0.30537514655198	0.0930883335064614	11.7241592024308	0.550979900540147	0.677547886455035	0.108411072443209	11.7241592024308	0.488262528871634	0.599712168512229	-0.476831261471142	11.7241592024308	0.00650264911958922	0.0400875065262372	-0.468997437437908	11.7241592024308	0.00724434868118773	0.0296006421283143	-0.740310450145044	11.7241592024308	0.000171714794884323	0.00115078381469467
SETD1A_pT540_1ph	O15047	540	O15047	O15047	Histone-lysine N-methyltransferase SETD1A	SETD1A	sp|O15047|SET1A_HUMAN Histone-lysine N-methyltransferase SETD1A OS=Homo sapiens OX=9606 GN=SETD1A PE=1 SV=3	0.994724	24.22	3.48854e-20	126.1	110.97	109.8	1	T	DTGSEVPSGSGHGPCTPPPAPANFEDVAPTG	DTGSEVPS(0.004)GS(0.001)GHGPCT(0.995)PPPAPANFEDVAPTGSGEPGATR	16	30513	500	540	540	1	42	-0.0248171148400083	0.119174523283331	-0.143991638123339	-0.00476556997518784	0.0710629552441873	-0.0758285252193751	0.0927624519849317	0.024599339080968	0.0727109071201113	0.549050480550147	0.00888660931093549	0.00231797868180791	0.907948756010611	0.0973656598995065	0.0784154962878043	0.0348133080054945	0.552526763622418	0.0904040946174799	0.60106726509665	0.0141308954436129	0.00408432988446794	0.922716140859387	0.125029378894736	0.10139262029432	0.174138994691712	0.7600511344164	0.26783853049422	5884.59930046994	6618.60435743936	7091.30725711909	7254.83233989264	6513.38540927871	6685.09472656047	6407.28854111948	5800.04845780283	5716.77706585158	5524.29591402722	5667.95401778954	6480.72600736676	5598.48990458257	5880.44628639688	5033.55759386221	7312.48623886753	4564.36211363041	6174.81617352917	5702.63691665849	5524.29591402722	0.267666294034312	12.5580697232976	0.032566767828472	0.0698646339480353	0.0029981355716977	12.5580697232976	0.979440258812359	0.987063298676948	0.264668158462614	12.5580697232976	0.034299303021367	0.0814981121239783	0.0800046415936659	12.5580697232976	0.49482812092897	0.603557829999728	-0.118474146312282	12.5580697232976	0.31620332929545	0.453441029804539	0.198478787905948	12.5580697232976	0.102097151925048	0.177511952767493	0.067991404741603	12.5580697232976	0.561023459293274	0.730816323786344	0.134180775298269	12.5580697232976	0.258374221459801	0.411052935615237	0.255653057182249	12.5580697232976	0.0400406965500066	0.0893189504008119
SETD1A_pT916_1ph	O15047	916	O15047	O15047	Histone-lysine N-methyltransferase SETD1A	SETD1A	sp|O15047|SET1A_HUMAN Histone-lysine N-methyltransferase SETD1A OS=Homo sapiens OX=9606 GN=SETD1A PE=1 SV=3	0.944172	12.282	1.00384e-127	289.32	251.3	237.41	1	T	SEISEASEEKRPRPSTPAEEDEDDPEQEKEA	RPRPS(0.056)T(0.944)PAEEDEDDPEQEK	6	30515	500	916	916	1	42	-0.0248171148400083	0.119174523283331	-0.143991638123339	-0.00476556997518784	0.0710629552441873	-0.0758285252193751	0.0927624519849317	0.024599339080968	0.0727109071201113	0.549050480550147	0.00888660931093549	0.00231797868180791	0.907948756010611	0.0973656598995065	0.0784154962878043	0.0348133080054945	0.552526763622418	0.0904040946174799	0.60106726509665	0.0141308954436129	0.00408432988446794	0.922716140859387	0.125029378894736	0.10139262029432	0.174138994691712	0.7600511344164	0.26783853049422	188922.481748381	167340.621174917	191713.991031032	169403.398426554	183526.535412027	186441.346654757	202406.486745662	203380.369931848	188735.907160795	187460.48271897	184785.970237775	155772.065550224	189591.383075139	149836.296288586	171056.361024543	189693.486544475	189841.662333909	196501.559163459	189280.659865664	187460.48271897	-0.145575516301115	17.4824038515803	0.0635802019078604	0.120106112527458	0.0788813439866516	17.4824038515803	0.296464885079496	0.430607456767373	-0.224456860287766	17.4824038515803	0.00722222286879895	0.0245382028750437	-0.110255446699764	17.4824038515803	0.150798043647658	0.238949727542167	0.0750220655258182	17.4824038515803	0.319950033771134	0.457108637098574	-0.185277512225582	17.4824038515803	0.0219209627069668	0.0519056327735126	0.08515950847681	17.4824038515803	0.261001339788579	0.464964153619016	0.0459801604146257	17.4824038515803	0.538234018549656	0.678953664787912	0.0498394388754591	17.4824038515803	0.505119504066016	0.622561496870503
SETD1A_pT1167_1ph	O15047	1167	O15047	O15047	Histone-lysine N-methyltransferase SETD1A	SETD1A	sp|O15047|SET1A_HUMAN Histone-lysine N-methyltransferase SETD1A OS=Homo sapiens OX=9606 GN=SETD1A PE=1 SV=3	0.5483	0.996207	1.06033e-27	159.66	143.9	159.66	1	T	SSPIPLLPPPKKRRKTVSFSAIEVVPAPEPP	T(0.548)VS(0.436)FS(0.016)AIEVVPAPEPPPATPPQAK	1	30516	500	1167	1167	1	42	-0.0248171148400083	0.119174523283331	-0.143991638123339	-0.00476556997518784	0.0710629552441873	-0.0758285252193751	0.0927624519849317	0.024599339080968	0.0727109071201113	0.549050480550147	0.00888660931093549	0.00231797868180791	0.907948756010611	0.0973656598995065	0.0784154962878043	0.0348133080054945	0.552526763622418	0.0904040946174799	0.60106726509665	0.0141308954436129	0.00408432988446794	0.922716140859387	0.125029378894736	0.10139262029432	0.174138994691712	0.7600511344164	0.26783853049422	12719.821865724	12629.7668495024	13858.681296155	13366.2025451795	11268.822024787	13136.7665133137	11116.4483006131	13165.4071655606	11074.5998734982	12998.8586403348	11498.4625632378	13905.2922830339	12829.0877387158	13243.368134456	12271.6817866126	14698.8731499833	12684.7279383792	11954.3154268809	12283.87586977	12998.8586403348	0.193472391450939	13.6268572672133	0.0386647573666757	0.080483150920971	0.0137324642911132	13.6268572672133	0.875116156003244	0.920422712581412	0.179739927159826	13.6268572672133	0.0526866246301947	0.113701433258952	0.0529408988322331	13.6268572672133	0.546734035263594	0.649606429805609	-0.097834176351201	13.6268572672133	0.271821810602537	0.405269994815078	0.150775075183434	13.6268572672133	0.0984229022834199	0.172488975778366	-0.0958606168216161	13.6268572672133	0.281253166710226	0.485844011192598	-0.0668957648452242	13.6268572672133	0.447877950347681	0.598949445885236	0.0446708757970899	13.6268572672133	0.610504983149981	0.712709670468626
SETD1A_pS468_1ph	O15047	468	O15047	O15047	Histone-lysine N-methyltransferase SETD1A	SETD1A	sp|O15047|SET1A_HUMAN Histone-lysine N-methyltransferase SETD1A OS=Homo sapiens OX=9606 GN=SETD1A PE=1 SV=3	0.553841	1.00529	4.41389e-18	135.47	109.88	135.47	1	S	REEVRTSPRPASPARSGSPAPETTNESVPFA	S(0.554)GS(0.439)PAPET(0.006)TNESVPFAQHSSLDSR	1	1192	500	468	468	1	42	-0.0248171148400083	0.119174523283331	-0.143991638123339	-0.00476556997518784	0.0710629552441873	-0.0758285252193751	0.0927624519849317	0.024599339080968	0.0727109071201113	0.549050480550147	0.00888660931093549	0.00231797868180791	0.907948756010611	0.0973656598995065	0.0784154962878043	0.0348133080054945	0.552526763622418	0.0904040946174799	0.60106726509665	0.0141308954436129	0.00408432988446794	0.922716140859387	0.125029378894736	0.10139262029432	0.174138994691712	0.7600511344164	0.26783853049422	16342.5111580728	18273.3674626874	13684.9827304246	17903.4568157031	16404.8296059121	18276.9279040336	17251.9667221727	16936.354779906	17491.1759401774	17934.3539192581	19986.5706109256	18514.4396697645	17588.8997452794	18342.50990697	17464.2825697734	17980.0554938465	15923.6505241476	15012.4503552358	17975.8066187975	17934.3539192581	-0.00262138029872006	14.079014447065	0.974749638992997	0.983423851486804	-0.171572156005116	14.079014447065	0.0512883787205542	0.115243099212994	0.168950775706396	14.079014447065	0.0545415853940775	0.116874147187971	0.234886793975267	14.079014447065	0.0107392491520319	0.0282967770845334	0.15938920493881	14.079014447065	0.0680611932602514	0.140709367780563	0.0754975890364573	14.079014447065	0.368117774229159	0.482906765574586	-0.0100783795205963	14.079014447065	0.903164194252755	0.948058433545517	0.0833748071493421	14.079014447065	0.321594080405441	0.479332216535482	-0.247586553794584	14.079014447065	0.00775052671263284	0.0245641284149337
PWWP2B_pS84_1ph	Q6NUJ5	84	Q6NUJ5	Q6NUJ5	PWWP domain-containing protein 2B	PWWP2B	sp|Q6NUJ5|PWP2B_HUMAN PWWP domain-containing protein 2B OS=Homo sapiens OX=9606 GN=PWWP2B PE=1 SV=3	0.923833	12.1051	6.5964e-25	167.88	154.47	151.23	1	S	APEEGDAEVMQLGSSSPPPARGVQPPETTRP	APEEGDAEVMQLGS(0.019)S(0.057)S(0.924)PPPAR	16	14697	5000	84	84	1	10	-0.0501135851247838	-0.151432189750473	0.101318604625689	-0.486320838850087	-0.292094576846422	-0.194226262003665	-0.134298323398708	0.161246543230646	0.301908930326595	0.468164108512015	0.0379626219957644	0.15133644024182	1.06642532327375e-06	0.000411063698470574	0.010118221630993	0.0624367337646566	0.0282821536256144	0.000298080790511378	0.522661336768492	0.0537380751183232	0.189695877769487	3.5758821751072e-06	0.00082040506300901	0.0152627783715929	0.233566693295953	0.148508319167016	0.00774468090255926	36793.8590871562	48347.3619027186	35198.2297571381	50024.1985193088	41739.3799451078	53791.5536177866	50535.8312550251	47268.912330824	44487.8658738958	46959.026909749	52023.7264867156	45101.5159786656	44390.7003608978	47369.8216104474	44539.1665718074	48777.1799510682	49886.7044960603	51577.8853763053	47631.2709744391	46959.026909749	0.00628291344534482	15.5026826094454	0.936519025969576	0.956860379455272	0.0842717543030886	15.5026826094454	0.293770262547201	0.42775341428567	-0.0779888408577438	15.5026826094454	0.330061105223974	0.459257159418907	0.42235531155543	15.5026826094454	5.15971853253506e-05	0.000372802923164251	0.325077726604912	15.5026826094454	0.000676689240820964	0.00372186646605798	0.0972775849505183	15.5026826094454	0.228140274905696	0.33420906533464	0.106697486240936	15.5026826094454	0.188185405886961	0.38161369565043	-0.0685689395673261	15.5026826094454	0.390221829084783	0.546838718098542	-0.309374911869149	15.5026826094454	0.00103801547616611	0.00496415101580989
PWWP2B_pS447_1ph	Q6NUJ5	447	Q6NUJ5	Q6NUJ5	PWWP domain-containing protein 2B	PWWP2B	sp|Q6NUJ5|PWP2B_HUMAN PWWP domain-containing protein 2B OS=Homo sapiens OX=9606 GN=PWWP2B PE=1 SV=3	1	90.6804	0	436.06	405.84	436.06	1	S	RSSGSEGTPADTGDLSPGHGASAPSVSREAR	SSGSEGTPADTGDLS(1)PGHGASAPSVSR	15	14701	5000	447	447	1	10	-0.0501135851247838	-0.151432189750473	0.101318604625689	-0.486320838850087	-0.292094576846422	-0.194226262003665	-0.134298323398708	0.161246543230646	0.301908930326595	0.468164108512015	0.0379626219957644	0.15133644024182	1.06642532327375e-06	0.000411063698470574	0.010118221630993	0.0624367337646566	0.0282821536256144	0.000298080790511378	0.522661336768492	0.0537380751183232	0.189695877769487	3.5758821751072e-06	0.00082040506300901	0.0152627783715929	0.233566693295953	0.148508319167016	0.00774468090255926	27513.3551390345	32674.5661767549	28018.4396487188	35607.1962685911	26142.3508211995	36482.6799001787	33384.2625652088	33196.7309932079	32067.7494814875	33229.1394388037	33322.7617541278	30957.3861752437	28151.4111533333	27264.8321704922	23564.48402773	29738.3419488447	37852.9283478864	38933.8552099606	37657.7180700611	33229.1394388037	0.0611066146149	14.9510639142158	0.518246500940745	0.625577764395477	0.442682130225275	14.9510639142158	0.000193706154703812	0.00151817738707333	-0.381575515610376	14.9510639142158	0.000770300041227378	0.00440002823642349	0.358217019066027	14.9510639142158	0.00131561059245931	0.00509149784421644	0.272811629150373	14.9510639142158	0.00931238700657598	0.0295084164265562	0.0854053899156533	14.9510639142158	0.369498429223638	0.484253161930532	0.252633159615433	14.9510639142158	0.0146563138637418	0.0691153217703233	-0.214347745910596	14.9510639142158	0.0338760035882567	0.0944168392747582	-0.0444772448356936	14.9510639142158	0.637150046667911	0.734548189760331
PWWP2B_pS250_1ph	Q6NUJ5	250	Q6NUJ5	Q6NUJ5	PWWP domain-containing protein 2B	PWWP2B	sp|Q6NUJ5|PWP2B_HUMAN PWWP domain-containing protein 2B OS=Homo sapiens OX=9606 GN=PWWP2B PE=1 SV=3	1	169.792	6.91048e-16	169.79	149.14	169.79	1	S	ERREEDRAPAEQVPRSPVIKISYSTPQGKGE	EEDRAPAEQVPRS(1)PVIK	13	14699	5000	250	250	1	10	-0.0501135851247838	-0.151432189750473	0.101318604625689	-0.486320838850087	-0.292094576846422	-0.194226262003665	-0.134298323398708	0.161246543230646	0.301908930326595	0.468164108512015	0.0379626219957644	0.15133644024182	1.06642532327375e-06	0.000411063698470574	0.010118221630993	0.0624367337646566	0.0282821536256144	0.000298080790511378	0.522661336768492	0.0537380751183232	0.189695877769487	3.5758821751072e-06	0.00082040506300901	0.0152627783715929	0.233566693295953	0.148508319167016	0.00774468090255926	11904.6933761681	13773.51550528	10077.3468889077	14173.1587991696	10662.3974463893	14980.0054811201	14029.9139231523	14698.8640649601	14794.3521627231	14038.0531951539	13006.8992617585	14137.9345193401	13350.1713527125	15529.6045864469	11539.9248698994	12903.635205773	18023.2986355131	16766.131091137	17562.3712829175	14038.0531951539	0.166533617531996	13.7579252465212	0.0622132180599941	0.118072173934427	0.468377125840505	13.7579252465212	3.51923177055519e-05	0.000412286381043803	-0.301843508308508	13.7579252465212	0.00220283775852378	0.00984096868262249	0.397639375250725	13.7579252465212	0.00019503682791326	0.00108191567989222	0.418026385557708	13.7579252465212	0.000118043265944212	0.000939890266190305	-0.0203870103069832	13.7579252465212	0.809434757560401	0.86461071142328	0.0152420990936299	13.7579252465212	0.85686238851215	0.921835249351754	-0.266214398907895	13.7579252465212	0.00547354930229221	0.0237244996361862	-0.215863658625098	13.7579252465212	0.0193335477825183	0.050746179723196
REEP3_pS210_1ph	Q6NUK4	210	Q6NUK4	Q6NUK4	Receptor expression-enhancing protein 3	REEP3	sp|Q6NUK4|REEP3_HUMAN Receptor expression-enhancing protein 3 OS=Homo sapiens OX=9606 GN=REEP3 PE=1 SV=1	1	115.963	3.3741e-93	261.69	239.79	261.69	1;2	S	KDGDEKTDEEAEGPYSDNEMLTHKGLRRSQS	TDEEAEGPYS(1)DNEMLTHK	10	14702	5002	210	210	1	6	0.213039764675642	0.265197359876353	-0.0521575952007112	0.108018467286627	0.21232522286514	-0.104306755578513	-0.0763001374365082	-0.0241509770587065	0.0287211599525072	0.00349341531176734	0.000560142395989238	0.421712277358477	0.105790419589023	0.00358158964031352	0.117448062839256	0.244627381968971	0.707872271504348	0.656133329857493	0.00619750525203666	0.00113323758924297	0.476513200599782	0.136665218857358	0.00598490539388971	0.146750173533049	0.48599959215963	0.859186984127729	0.819712541191628	143742.390499447	167782.20659842	157622.326839221	150693.273262973	167014.568461635	151814.227671129	140778.831229411	132540.465254011	139916.501888203	141054.66998019	123384.841549342	137428.146784664	143862.324389491	128564.14978903	122592.239596251	159429.524086378	122105.896554242	123321.256047087	123114.220068323	141054.66998019	0.124121033088091	17.0968274553219	0.139706597526121	0.226360755554375	-0.0770566237996988	17.0968274553219	0.349159794124865	0.486273945941688	0.20117765688779	17.0968274553219	0.0226818814430785	0.0593259246505015	0.00686010215818555	17.0968274553219	0.932656241219148	0.952478573950746	-0.178500670809022	17.0968274553219	0.0399192326875228	0.0930256844292047	0.185360772967208	17.0968274553219	0.0337150749962487	0.0731767335736843	0.148809003268671	17.0968274553219	0.0808157181478751	0.220449137474604	0.164625887189253	17.0968274553219	0.055815593870482	0.136525675124438	0.266069934198576	17.0968274553219	0.00417397038488146	0.0151034004131275
RETSAT_pS484_1ph	Q6NUM9	484	Q6NUM9	Q6NUM9	All-trans-retinol 13,14-reductase	RETSAT	sp|Q6NUM9|RETST_HUMAN All-trans-retinol 13,14-reductase OS=Homo sapiens OX=9606 GN=RETSAT PE=1 SV=2	0.999984	48.0936	2.12e-06	155.8	124.21	155.8	1	S	EWFEEWQAELKGKRGSDYETFKNSFVEASMS	RGS(1)DYETFK	3	14705	5004	484	484	1	24	0.0521655791079887	0.475577771481557	-0.423412192373569	0.0439906552922729	0.454544211107308	-0.410553555815035	0.0537504974235574	0.0408918608650239	0.0619254212392732	0.250131707405641	2.51867335621026e-09	1.5262059628554e-08	0.329564369101552	5.11438251147201e-09	2.4371343169133e-08	0.236557129340609	0.363905192537746	0.175374826445013	0.301678050259666	2.25418636285456e-08	8.43693741168421e-08	0.382210861717396	3.82641497847828e-08	1.1307353697627e-07	0.476386538409841	0.6120216712408	0.393958086477188	12249.8395178811	12045.8793427002	12216.6551656145	11114.8242310776	12083.2388820729	10605.0669614279	10925.4977997604	12072.1233063068	11219.364804244	11913.7588761217	11489.3684753308	12128.3299630285	11711.8147505144	10992.8996676391	10589.6041067586	12668.1740856592	13461.2524127991	13312.4010282749	12563.0585088694	11913.7588761217	0.0817495657259268	13.5311558915214	0.285800914697608	0.398214538335536	0.219952793721665	13.5311558915214	0.00890935545920845	0.0297405648585409	-0.138203227995739	13.5311558915214	0.0802001652712194	0.157781940193353	-0.116280276081188	13.5311558915214	0.135694100253015	0.220251121885905	-0.0964166484222275	13.5311558915214	0.21116010103456	0.335721908081442	-0.0198636276589603	13.5311558915214	0.791942783762778	0.851508953548003	-0.0834609716980363	13.5311558915214	0.276190354061839	0.481459299272257	-0.201800572034815	13.5311558915214	0.0148348825719445	0.0510159045338241	0.114568870109078	13.5311558915214	0.141155796445957	0.237831986827534
PPP4R4_pS775_1ph	Q6NUP7	775	Q6NUP7	Q6NUP7	Serine/threonine-protein phosphatase 4 regulatory subunit 4	PPP4R4	sp|Q6NUP7|PP4R4_HUMAN Serine/threonine-protein phosphatase 4 regulatory subunit 4 OS=Homo sapiens OX=9606 GN=PPP4R4 PE=1 SV=1	0.998236	27.5277	3.23068e-32	207.31	169.28	170.99	1	S	STSKEIKKSKLIRSQSFNNQAFHAKYGNLEK	S(0.002)QS(0.998)FNNQAFHAK	3	14707	5007	775	775	1	10	0.337161135169886	0.412969633787807	-0.0758084986179206	0.444723742864273	0.340397030905422	0.104326711958851	0.0611054176085979	-0.119029792968174	-0.0464571900857891	1.00881137831478e-05	7.07791603883863e-07	0.190479986199893	2.50461746871053e-07	8.96100051329321e-06	0.0775011308373682	0.287280886755126	0.0466467212965389	0.415380149913529	2.94904492249263e-05	2.88843655959079e-06	0.233477179365908	9.85525019583484e-07	2.51989565106514e-05	0.100346526094774	0.533033179623122	0.194244287710794	0.645099757171361	30019.0673882709	28771.9987136956	28843.498126062	27531.0523876067	29177.5601861095	22879.069006625	26601.8172066158	29199.6743174255	22897.8752276147	22059.3157460934	27126.1075923801	21685.7878500105	23605.9209246749	17219.5671147927	21970.1874648111	19957.0821850125	27278.64590126	23111.0170132675	25668.1822391461	22059.3157460934	-0.305559484155699	14.5878432015421	0.014992555631978	0.0371035965856477	0.0673186392453431	14.5878432015421	0.557366984686398	0.678862446519865	-0.372878123401042	14.5878432015421	0.00426570495572688	0.0164185436780985	-0.159743667235199	14.5878432015421	0.1740244703495	0.267333750829747	-0.168764580336839	14.5878432015421	0.152283150314265	0.263251257970744	0.0090209131016401	14.5878432015421	0.936994514562793	0.958381035516312	0.42735133679742	14.5878432015421	0.00152090341132869	0.0143196577594751	0.0454523002947376	14.5878432015421	0.691120015860022	0.800100448458343	0.28153551987692	14.5878432015421	0.0232071295563522	0.0584023937546416
TMEM214_pT97_1ph	Q6NUQ4	97	Q6NUQ4	Q6NUQ4	Transmembrane protein 214	TMEM214	sp|Q6NUQ4|TM214_HUMAN Transmembrane protein 214 OS=Homo sapiens OX=9606 GN=TMEM214 PE=1 SV=2	1	140.628	6.89817e-05	140.63	116.34	140.63	1	T	EPKKPGNKKQPKKVATPPNQNQKQGRFRSLE	VAT(1)PPNQNQK	3	33167	5009	97	97	1	28	0.125475954163765	0.0777705614249093	0.0477053927388553	0.12555038436172	0.111440896623492	0.014109487738228	0.0131438284648517	0.0467397334654791	0.0130693982668966	0.000901990371748852	0.0242929274736712	0.148859883983809	0.000897270735586557	0.00242453941832422	0.660887023403908	0.682677757905255	0.156786044578863	0.684369615242231	0.00179061482921386	0.0356901233994614	0.187007274033286	0.00168194125205928	0.00416760244039933	0.701726976924471	0.829793614556687	0.387140696051142	0.837178639047923	89052.8418927587	63318.4500683525	92564.259428521	59550.3753047327	82590.9928571892	58829.9346522965	76717.1387955586	81537.4671518933	78168.9616646097	97058.4524742804	129416.788444441	84911.150854269	129795.813191733	89974.899963983	138740.609608406	79020.7093725997	117771.055796602	121344.536310879	111448.49418912	97058.4524742804	-0.649578541670671	16.4755678803487	7.13059735357154e-09	6.49729467009508e-07	-0.183062488723305	16.4755678803487	0.007323611219384	0.0254866546789201	-0.466516052947366	16.4755678803487	6.80764430052116e-07	2.16192483266042e-05	-0.539271461184047	16.4755678803487	9.79197665750693e-08	2.99629614089534e-06	-0.159164475669868	16.4755678803487	0.0168354201442899	0.0469437840178873	-0.380106985514178	16.4755678803487	8.74017826663396e-06	0.000107782388829939	-0.481473480600158	16.4755678803487	4.50128851056618e-07	5.12181582134534e-05	-0.567882548033346	16.4755678803487	4.79323535285624e-08	1.86292537363301e-06	-0.591780561086782	16.4755678803487	2.69098003304748e-08	7.69808032244582e-07
C3orf17_pS265_1ph	Q6NW34	265	Q6NW34	Q6NW34	Uncharacterized protein C3orf17	C3orf17	sp|Q6NW34|NEPRO_HUMAN Nucleolus and neural progenitor protein OS=Homo sapiens OX=9606 GN=NEPRO PE=1 SV=3	1	158.011	3.96367e-21	200.27	158.84	158.01	1	S	GINKLLNKLFLINEQSPRASEETLLGISKKA	LFLINEQS(1)PR	8	14709	5016	265	265	1	23	0.0281994710714599	-0.219247157635255	0.247446628706715	0.0112068186863361	-0.325514614421323	0.336721433107659	0.0515638067839816	-0.0377109976169621	0.0685564591691055	0.610728575374391	0.000787028533726762	0.000249349288304901	0.839194812297995	1.1652344310793e-05	7.65648859745961e-06	0.356030833358569	0.497278871752896	0.22393670744042	0.660076491271906	0.00154416078905566	0.000528664885738433	0.863568929505882	3.20010250226582e-05	2.03114892433845e-05	0.595736040070324	0.721799398410248	0.451029675732714	34394.6795783999	32462.2751251481	32740.537077894	32610.1936068281	30640.6831126641	29679.2033946763	32817.6163456354	29263.3433505573	31279.68241068	39276.4870529317	56055.9011949213	37981.1663762023	52512.3467512541	43819.2577314932	57818.6461902789	34986.0322344542	46902.1146492187	45764.6565749006	42363.4580254437	39276.4870529317	-0.515809814425005	15.2237007463122	7.40105453547443e-06	8.77074873226118e-05	-0.3014501917558	15.2237007463122	0.00163573223912886	0.00787366162141427	-0.214359622669205	15.2237007463122	0.0162533226708941	0.0458507332128581	-0.0450574579675767	15.2237007463122	0.580890507474353	0.679073884132715	-0.0666403126846813	15.2237007463122	0.416810586499078	0.554740278552898	0.0215828547171046	15.2237007463122	0.790676263640705	0.850444517032686	-0.296696274420304	15.2237007463122	0.00185629707694311	0.0164868666739908	-0.532638751806614	15.2237007463122	5.0282894049285e-06	8.60862741406061e-05	-0.767448630877732	15.2237007463122	4.17805291861154e-08	1.11363443015906e-06
PRPF40B_pS832_1ph	Q6NWY9	832	Q6NWY9	Q6NWY9	Pre-mRNA-processing factor 40 homolog B	PRPF40B	sp|Q6NWY9|PR40B_HUMAN Pre-mRNA-processing factor 40 homolog B OS=Homo sapiens OX=9606 GN=PRPF40B PE=1 SV=1	1	89.4623	3.26557e-33	197.46	162.81	89.462	1	S	QDKDRELQQAELPNRSPGFGIKKEKTGWDTS	ELQQAELPNRS(1)PGFGIK	11	14711	5017	832	832	1	13	0.364443710343519	1.16746832213038	-0.803024611786864	0.45479457132067	1.21218448488513	-0.75738991356446	0.276636135875872	0.231001437653468	0.18628527489872	0.000215991732938599	1.61997982561099e-11	6.86355115535629e-09	1.85862833609843e-05	8.6251065909503e-12	1.68524134190124e-08	0.00255090645267854	0.00907700621933329	0.029934390212487	0.000480891487461841	3.87980643150521e-10	4.16476203864295e-08	4.78267687686313e-05	2.16232935411719e-10	8.06320271510113e-08	0.0442131211872709	0.0763751239691498	0.135439293763517	11490.2107776209	11106.9303542402	12133.692100336	10693.5588466495	12193.4704928579	10017.8424297576	12124.2688939813	11298.5391453717	11572.19924589	11753.7429773937	12004.0008425974	13163.2107186932	11807.0642406673	13251.7565634566	11133.008407483	11781.2335388969	9549.6912963967	12016.3495215504	8874.31529883141	11753.7429773937	0.127058841429058	13.4812459521745	0.195930889587165	0.296907406567504	-0.210592236991825	13.4812459521745	0.0397495543524367	0.0949712087189131	0.337651078420883	13.4812459521745	0.00242531487159782	0.0106000349033664	-0.171586210578859	13.4812459521745	0.0870055652085293	0.154638846645011	-0.0336118670576671	13.4812459521745	0.725857089318855	0.817540452841755	-0.137974343521192	13.4812459521745	0.162115280425381	0.256473563800336	-0.262803865161558	13.4812459521745	0.0129673122221616	0.0636770090398444	0.212821556780517	13.4812459521745	0.0379477431933875	0.102852305612396	0.0358411868463584	13.4812459521745	0.708553629932473	0.791097635743077
PRPF40B_pS764_1ph	Q6NWY9	764	Q6NWY9	Q6NWY9	Pre-mRNA-processing factor 40 homolog B	PRPF40B	sp|Q6NWY9|PR40B_HUMAN Pre-mRNA-processing factor 40 homolog B OS=Homo sapiens OX=9606 GN=PRPF40B PE=1 SV=1	0.99192	20.945	1.82924e-49	223.29	206.89	223.29	1	S	LDSVESGGAALGGRGSPSSHLLGADHGLRKA	GS(0.992)PS(0.008)SHLLGADHGLR	2	14712	5017	764	764	1	13	0.364443710343519	1.16746832213038	-0.803024611786864	0.45479457132067	1.21218448488513	-0.75738991356446	0.276636135875872	0.231001437653468	0.18628527489872	0.000215991732938599	1.61997982561099e-11	6.86355115535629e-09	1.85862833609843e-05	8.6251065909503e-12	1.68524134190124e-08	0.00255090645267854	0.00907700621933329	0.029934390212487	0.000480891487461841	3.87980643150521e-10	4.16476203864295e-08	4.78267687686313e-05	2.16232935411719e-10	8.06320271510113e-08	0.0442131211872709	0.0763751239691498	0.135439293763517	42997.8942225618	36831.4943628345	43107.7019230661	38283.0463475993	39840.0645143643	35159.4522347871	24036.1126842837	29444.9912958817	24105.4058039787	34143.6180026638	53478.5735550545	52638.533679285	49257.0974903726	52112.9706919395	41882.5378335581	32523.7369613798	33137.0565936649	26085.2546856064	34783.8227201199	34143.6180026638	-0.102128878633524	15.1701522302482	0.521064748961353	0.628239889926352	-0.625181664783309	15.1701522302482	0.000969698128827111	0.0052501129765415	0.523052786149785	15.1701522302482	0.00391180319274313	0.0153440979189838	-0.191624494003513	15.1701522302482	0.235949482038763	0.339861191868714	-0.704616363434763	15.1701522302482	0.000331416462000307	0.00212386241159978	0.51299186943125	15.1701522302482	0.00448683800292797	0.0147121402836244	-0.282565555991015	15.1701522302482	0.0880485474176791	0.233599737255445	-0.27250463927248	15.1701522302482	0.0989341822687129	0.206724939924611	-0.193069940621026	15.1701522302482	0.232586107884452	0.348652414463398
PER2_pS771_2ph	O15055	771	O15055	O15055	Period circadian protein homolog 2	PER2	sp|O15055|PER2_HUMAN Period circadian protein homolog 2 OS=Homo sapiens OX=9606 GN=PER2 PE=1 SV=2	1	57.1479	0.00239653	76.341	59.455	57.148	2	S	SHCHYYLQERSKGQPSERTAPGLRNTSGIDS	GQPS(1)ERT(1)APGLR	4	1199	502	771	771	2	5	0.485432634343322	0.408842251691162	0.0765903826521601	-0.0516902066625757	-0.459252014028221	0.407561807365646	-0.0797559238598406	-0.410727348573326	0.457366917146057	0.0466756767796022	0.0888290902098477	0.740040798600575	0.822664755793017	0.0584425955915132	0.0897552012079884	0.729742988596091	0.0874808467381132	0.0593853538420976	0.0660783555316786	0.115976948295909	0.777301213671607	0.850232354890228	0.0784910423874741	0.114825588653729	0.860871819513331	0.27592740822415	0.206643678507364	17297.3832476968	18745.665569866	17770.0119609928	24801.9874877822	20567.0714253308	18193.9764525297	16918.5814326038	21486.9888981704	20345.1329119599	20774.3382941774	19444.1531901842	13676.0826287419	26748.5627007512	11532.9055370127	34430.2383211415	28244.9157446837	17946.1818546084	12587.8892757818	14464.9892788944	20774.3382941774	-0.669023893281105	14.2258785791489	0.0215975177205231	0.0501124333641713	-0.818065120486688	14.2258785791489	0.00667185105670326	0.0237437985964145	0.149041227205583	14.2258785791489	0.579083505500775	0.693305357779182	0.140046279568343	14.2258785791489	0.601991040965194	0.696980397342124	0.075473600122276	14.2258785791489	0.778002669276858	0.855399609829696	0.0645726794460675	14.2258785791489	0.80933454902172	0.864578748373094	0.308357136783956	14.2258785791489	0.258412122038736	0.462393994210269	0.392825684543471	14.2258785791489	0.154847282801899	0.286066895809291	-0.500713036065493	14.2258785791489	0.0750655891143469	0.146417475889254
PER2_pT774_2ph	O15055	774	O15055	O15055	Period circadian protein homolog 2	PER2	sp|O15055|PER2_HUMAN Period circadian protein homolog 2 OS=Homo sapiens OX=9606 GN=PER2 PE=1 SV=2	1	57.1479	0.00239653	76.341	59.455	57.148	2	T	HYYLQERSKGQPSERTAPGLRNTSGIDSPWK	GQPS(1)ERT(1)APGLR	7	30518	502	774	774	2	5	0.485432634343322	0.408842251691162	0.0765903826521601	-0.0516902066625757	-0.459252014028221	0.407561807365646	-0.0797559238598406	-0.410727348573326	0.457366917146057	0.0466756767796022	0.0888290902098477	0.740040798600575	0.822664755793017	0.0584425955915132	0.0897552012079884	0.729742988596091	0.0874808467381132	0.0593853538420976	0.0660783555316786	0.115976948295909	0.777301213671607	0.850232354890228	0.0784910423874741	0.114825588653729	0.860871819513331	0.27592740822415	0.206643678507364	17297.3832476968	18745.665569866	17770.0119609928	24801.9874877822	20567.0714253308	18193.9764525297	16918.5814326038	21486.9888981704	20345.1329119599	20774.3382941774	19444.1531901842	13676.0826287419	26748.5627007512	11532.9055370127	34430.2383211415	28244.9157446837	17946.1818546084	12587.8892757818	14464.9892788944	20774.3382941774	-0.669023893281105	14.2258785791489	0.0215975177205231	0.0501124333641713	-0.818065120486688	14.2258785791489	0.00667185105670326	0.0237437985964145	0.149041227205583	14.2258785791489	0.579083505500775	0.693305357779182	0.140046279568343	14.2258785791489	0.601991040965194	0.696980397342124	0.075473600122276	14.2258785791489	0.778002669276858	0.855399609829696	0.0645726794460675	14.2258785791489	0.80933454902172	0.864578748373094	0.308357136783956	14.2258785791489	0.258412122038736	0.462393994210269	0.392825684543471	14.2258785791489	0.154847282801899	0.286066895809291	-0.500713036065493	14.2258785791489	0.0750655891143469	0.146417475889254
PER2_pS977_1ph	O15055	977	O15055	O15055	Period circadian protein homolog 2	PER2	sp|O15055|PER2_HUMAN Period circadian protein homolog 2 OS=Homo sapiens OX=9606 GN=PER2 PE=1 SV=2	0.999999	62.2041	0.00337553	113.99	68.83	113.99	1	S	CPATRATPPSAMGRASPPLFQSRSSSPLQLN	AS(1)PPLFQSR	2	1198	502	977	977	1	5	0.485432634343322	0.408842251691162	0.0765903826521601	-0.0516902066625757	-0.459252014028221	0.407561807365646	-0.0797559238598406	-0.410727348573326	0.457366917146057	0.0466756767796022	0.0888290902098477	0.740040798600575	0.822664755793017	0.0584425955915132	0.0897552012079884	0.729742988596091	0.0874808467381132	0.0593853538420976	0.0660783555316786	0.115976948295909	0.777301213671607	0.850232354890228	0.0784910423874741	0.114825588653729	0.860871819513331	0.27592740822415	0.206643678507364	73254.4381286745	108353.628658334	76580.255069584	129988.784391845	88278.9847374244	93730.8585579514	86700.5332259266	93886.8510093124	94371.4517028259	96254.3944507615	68698.0940985609	83707.749475275	106735.023084064	62690.536757393	110314.697492013	163335.739821022	71213.8642868412	54435.1079795662	59602.1357370359	96254.3944507614	0.0278641810062155	16.4223481227995	0.91370886704638	0.940293339042876	-0.602575113878002	16.4223481227995	0.029855159693	0.0762321368725674	0.630439294884217	16.4223481227995	0.0239368580630397	0.0618326944631354	0.471518745239251	16.4223481227995	0.0806969022868054	0.145587316251105	0.211118603859539	16.4223481227995	0.416420252866543	0.554550777364008	0.260400141379712	16.4223481227995	0.318743242617056	0.433507725958583	0.207712478359465	16.4223481227995	0.423827192866181	0.622210084669637	0.57775163186397	16.4223481227995	0.0362608988489664	0.0994260836920998	-0.235942085873571	16.4223481227995	0.364993145694582	0.489803162078117
ANKRD54_pS63_1ph	Q6NXT1	63	Q6NXT1	Q6NXT1	Ankyrin repeat domain-containing protein 54	ANKRD54	sp|Q6NXT1|ANR54_HUMAN Ankyrin repeat domain-containing protein 54 OS=Homo sapiens OX=9606 GN=ANKRD54 PE=1 SV=2	1	81.8055	0.00017381	140.75	100.9	81.805	1;2	S	GGGAGLSGRASGGAQSPLRYLHVLWQQDAEP	AS(1)GGAQS(1)PLR	7	14715	5020	63	63	1	9	-0.318927926167479	-0.221690994172945	-0.0972369319945336	-0.22499787854407	-0.180288722411788	-0.0447091561322814	-0.0996838674185483	-0.152211643280801	-0.193613915041958	1.36793851551346e-05	0.000666167043899808	0.0887065112159314	0.000581334570065118	0.00366671568996703	0.418842081660149	0.0815695829185397	0.0114041552912612	0.00212118650290958	3.87725779570657e-05	0.00132923347321316	0.116705482149056	0.00111882437794351	0.00611285637289078	0.467963514223888	0.267755591096309	0.0869921952555814	0.0265504424466376	31050.3785141361	35065.5217728593	32786.3288299834	31584.5647211725	30733.9224927045	27463.690103828	34603.0112186237	35004.5542591582	31755.6846258391	31346.449656134	28020.7947604274	31734.3907720351	27070.2213672927	28024.0134031495	22148.5299106228	31072.7880795212	29036.1218457133	28596.5296351444	28990.841563501	31346.449656134	0.239315640244486	14.8829353143991	0.019911609049318	0.0468591358170387	0.172956853687625	14.8829353143991	0.0802815025873656	0.162076713497221	0.0663587865568616	14.8829353143991	0.484358321865513	0.609741771198657	-0.013579587129243	14.8829353143991	0.885367500519742	0.918792392448926	0.0993059895491495	14.8829353143991	0.29981762991989	0.436394480662766	-0.112885576678392	14.8829353143991	0.240810945422754	0.348332013128562	0.0461453141920547	14.8829353143991	0.62539015569681	0.776931715044273	0.225389677427309	14.8829353143991	0.0269798602024326	0.0796637686870194	0.299040541565784	14.8829353143991	0.00519929405419057	0.0179278888854077
ANKRD54_pS58_2ph	Q6NXT1	58	Q6NXT1	Q6NXT1	Ankyrin repeat domain-containing protein 54	ANKRD54	sp|Q6NXT1|ANR54_HUMAN Ankyrin repeat domain-containing protein 54 OS=Homo sapiens OX=9606 GN=ANKRD54 PE=1 SV=2	1	81.8055	0.003584	81.805	67.811	81.805	2	S	GSALGGGGAGLSGRASGGAQSPLRYLHVLWQ	AS(1)GGAQS(1)PLR	2	14714	5020	58	58	2	9	-0.318927926167479	-0.221690994172945	-0.0972369319945336	-0.22499787854407	-0.180288722411788	-0.0447091561322814	-0.0996838674185483	-0.152211643280801	-0.193613915041958	1.36793851551346e-05	0.000666167043899808	0.0887065112159314	0.000581334570065118	0.00366671568996703	0.418842081660149	0.0815695829185397	0.0114041552912612	0.00212118650290958	3.87725779570657e-05	0.00132923347321316	0.116705482149056	0.00111882437794351	0.00611285637289078	0.467963514223888	0.267755591096309	0.0869921952555814	0.0265504424466376	37480.8291655088	50298.963840494	37046.0187245198	52276.7620270982	33354.5862909122	33289.0101664953	33834.4236143618	33770.750814979	35291.18034248	37864.5061763667	43336.0344309269	54036.0604330881	42552.982593947	49191.1376855916	33619.8998776472	36540.4021773838	41944.2393531425	36561.0220064267	38829.218211883	37864.5061763667	0.215890201888771	15.2683246265167	0.186238244557911	0.285330258600929	-0.01940702763501	15.2683246265167	0.902790445421547	0.939607857613203	0.235297229523781	15.2683246265167	0.151713743698469	0.257269197854268	0.306129305216983	15.2683246265167	0.0677412721951621	0.126600636474125	-0.0665942578725129	15.2683246265167	0.675908911880061	0.780068070088345	0.372723563089496	15.2683246265167	0.0297063307336075	0.0661748595353324	-0.0500229976714426	15.2683246265167	0.753216628826007	0.85875536563054	-0.187449331237158	15.2683246265167	0.247983366158697	0.398855045386784	-0.140262100999655	15.2683246265167	0.38300348291337	0.507221385941472
ANKRD54_pS63_2ph	Q6NXT1	63	Q6NXT1	Q6NXT1	Ankyrin repeat domain-containing protein 54	ANKRD54	sp|Q6NXT1|ANR54_HUMAN Ankyrin repeat domain-containing protein 54 OS=Homo sapiens OX=9606 GN=ANKRD54 PE=1 SV=2	1	81.8055	0.00017381	140.75	100.9	81.805	1;2	S	GGGAGLSGRASGGAQSPLRYLHVLWQQDAEP	AS(1)GGAQS(1)PLR	7	14715	5020	63	63	2	9	-0.318927926167479	-0.221690994172945	-0.0972369319945336	-0.22499787854407	-0.180288722411788	-0.0447091561322814	-0.0996838674185483	-0.152211643280801	-0.193613915041958	1.36793851551346e-05	0.000666167043899808	0.0887065112159314	0.000581334570065118	0.00366671568996703	0.418842081660149	0.0815695829185397	0.0114041552912612	0.00212118650290958	3.87725779570657e-05	0.00132923347321316	0.116705482149056	0.00111882437794351	0.00611285637289078	0.467963514223888	0.267755591096309	0.0869921952555814	0.0265504424466376	37480.8291655088	50298.963840494	37046.0187245198	52276.7620270982	33354.5862909122	33289.0101664953	33834.4236143618	33770.750814979	35291.18034248	37864.5061763667	43336.0344309269	54036.0604330881	42552.982593947	49191.1376855916	33619.8998776472	36540.4021773838	41944.2393531425	36561.0220064267	38829.218211883	37864.5061763667	0.215890201888771	15.2683246265167	0.186238244557911	0.285330258600929	-0.01940702763501	15.2683246265167	0.902790445421547	0.939607857613203	0.235297229523781	15.2683246265167	0.151713743698469	0.257269197854268	0.306129305216983	15.2683246265167	0.0677412721951621	0.126600636474125	-0.0665942578725129	15.2683246265167	0.675908911880061	0.780068070088345	0.372723563089496	15.2683246265167	0.0297063307336075	0.0661748595353324	-0.0500229976714426	15.2683246265167	0.753216628826007	0.85875536563054	-0.187449331237158	15.2683246265167	0.247983366158697	0.398855045386784	-0.140262100999655	15.2683246265167	0.38300348291337	0.507221385941472
SLC30A6_pS382_1ph	Q6NXT4	382	Q6NXT4	Q6NXT4	Zinc transporter 6	SLC30A6	sp|Q6NXT4|ZNT6_HUMAN Zinc transporter 6 OS=Homo sapiens OX=9606 GN=SLC30A6 PE=1 SV=2	0.971735	15.365	4.73768e-83	231.56	209.41	231.56	1	S	TDDLNPVTSTPAKPSSPPPEFSFNTPGKNVN	GTDDLNPVTSTPAKPS(0.028)S(0.972)PPPEFSFNTPGK	17	14717	5021	382	382	1	6	0.215992745373313	-0.0145924629923613	0.230585208365675	0.292212232797088	0.140861739754804	0.151350493042283	-0.0193925076437544	0.0598422076796368	-0.0956119950675287	0.00235162834897009	0.813853060454691	0.00138106830101871	0.00014758131742216	0.0331700322082287	0.023322161763777	0.754491993442125	0.340131378618635	0.134840989604184	0.00433051148283281	0.841531131251631	0.00253941231244573	0.000317412673809863	0.0466305715942536	0.0331066581063947	0.873011383505099	0.588098415142798	0.339139526214807	12256.2594564007	12840.2465977351	15293.0789663706	12520.9429087864	13604.2870927625	13036.9137391073	9235.54446550451	10901.320325011	12613.1324762121	13213.5059220523	14604.0056832555	14617.3302361217	12713.1816366264	13637.8176251543	14612.3397610045	15322.4076668241	11707.8372105456	12113.9089973623	12828.9238368487	13213.5059220523	0.0570197255232721	13.6617700722743	0.593132519342905	0.692067642441269	-0.19211241466782	13.6617700722743	0.0846491131299879	0.168435577582009	0.249132140191092	13.6617700722743	0.0297811294326135	0.0731504938399718	-0.0942801658030579	13.6617700722743	0.380641423078618	0.493832214870019	-0.335253527186126	13.6617700722743	0.0054294502198137	0.0191698240969943	0.240973361383068	13.6617700722743	0.0347682849462498	0.0749403667642929	-0.181105715623998	13.6617700722743	0.10234649103712	0.257931609556978	-0.172946936815974	13.6617700722743	0.117467151723588	0.234362733493125	-0.029805824297668	13.6617700722743	0.779317393765852	0.846251325128738
JMJD6_pS390_1ph	Q6NYC1	390	Q6NYC1	Q6NYC1	Bifunctional arginine demethylase and lysyl-hydroxylase JMJD6	JMJD6	sp|Q6NYC1|JMJD6_HUMAN Bifunctional arginine demethylase and lysyl-hydroxylase JMJD6 OS=Homo sapiens OX=9606 GN=JMJD6 PE=1 SV=1	0.939021	12.4714	1.0364e-05	92.474	81.368	92.474	1	S	KKRRTCSMVGNGDTTSQDDCVSKERSSSR__	TCSMVGNGDT(0.008)T(0.053)S(0.939)QDDCVSK	12	14719	5023	390	390	1	15	-0.121762743323146	-0.381619376759854	0.259856633436709	-0.16047456096527	-0.449164699634188	0.288690138668919	0.0305579636639557	0.00172445843174529	0.0692697813060796	0.108424234768966	4.9082968563346e-05	0.00202112716367962	0.0389991906919926	6.99128817668125e-06	0.00082855455596993	0.676659225538704	0.981178239485566	0.34931628861849	0.142450105563763	0.000125361147590744	0.00359675058144231	0.0546638974976532	2.01219552960272e-05	0.00150413439823972	0.826685123934006	0.991188899932722	0.586040901726824	18232.5469006454	14510.0455999358	16068.4029564304	12326.5873065129	19570.6471508308	13486.4355934181	18851.7232437104	16517.1016543875	20723.1672791857	15894.0902590451	13288.3327881226	11713.0679020878	14821.6038883406	12960.4876037193	16020.6967563907	12533.944594274	13697.0218025127	15548.1114578165	14502.9416353717	15894.0902590451	-0.243239687085596	13.8891861945895	0.0276848976952576	0.0612944432234276	-0.0102838111367731	13.8891861945895	0.919829865329778	0.951107818077586	-0.232955875948823	13.8891861945895	0.0339350424168386	0.0808277581120207	-0.416366508238408	13.8891861945895	0.000746276719240145	0.00320552978603046	0.0568224539355846	13.8891861945895	0.579900836820971	0.702100660212854	-0.473188962173992	13.8891861945895	0.000228778623300921	0.0013818835478638	0.114085024702808	13.8891861945895	0.273218032357442	0.478270520667584	0.354318110927977	13.8891861945895	0.00276691833832894	0.0142290394982376	0.287211845855619	13.8891861945895	0.0113176328365338	0.0332796762410617
