## Supplementary material for "GSE1 links the HDAC1/CoREST co-repressor complex to DNA damage": Scripts used for MS shotgun data analysis: phosphosites_filtered_proteinnormalized_LIMMA_condensed.txt (part 23 of 46)

unique_site_ID	Proteins	Positions.within.proteins	Leading.proteins	Protein	Protein.names	Gene.names	Fasta.headers	Localization.prob	Score.diff	PEP	Score	Delta.score	Score.for.localization	Number.of.Phospho..STY.	Amino.acid	Sequence.window	Phospho..STY..Probabilities	Position.in.peptide	id	Protein.group.IDs	Positions	Position	Number.Sites	P_Razor...unique.peptides	P_logFC.Gse1_KO_ctrl.WT_ctrl	P_logFC.HDAC1.CI_ctrl.WT_ctrl	P_logFC.Gse1_KO_ctrl.HDAC1.CI_ctrl	P_logFC.Gse1_KO_eto.WT_eto	P_logFC.HDAC1.CI_eto.WT_eto	P_logFC.Gse1_KO_eto.HDAC1.CI_eto	P_logFC.Gse1_KO_eto.Gse1_KO_ctrl	P_logFC.HDAC1.CI_eto.HDAC1.CI_ctrl	P_logFC.WT_eto.WT_ctrl	P_P.Value.Gse1_KO_ctrl.WT_ctrl	P_P.Value.HDAC1.CI_ctrl.WT_ctrl	P_P.Value.Gse1_KO_ctrl.HDAC1.CI_ctrl	P_P.Value.Gse1_KO_eto.WT_eto	P_P.Value.HDAC1.CI_eto.WT_eto	P_P.Value.Gse1_KO_eto.HDAC1.CI_eto	P_P.Value.Gse1_KO_eto.Gse1_KO_ctrl	P_P.Value.HDAC1.CI_eto.HDAC1.CI_ctrl	P_P.Value.WT_eto.WT_ctrl	P_adj.P.Val.Gse1_KO_ctrl.WT_ctrl	P_adj.P.Val.HDAC1.CI_ctrl.WT_ctrl	P_adj.P.Val.Gse1_KO_ctrl.HDAC1.CI_ctrl	P_adj.P.Val.Gse1_KO_eto.WT_eto	P_adj.P.Val.HDAC1.CI_eto.WT_eto	P_adj.P.Val.Gse1_KO_eto.HDAC1.CI_eto	P_adj.P.Val.Gse1_KO_eto.Gse1_KO_ctrl	P_adj.P.Val.HDAC1.CI_eto.HDAC1.CI_ctrl	P_adj.P.Val.WT_eto.WT_ctrl	pnorm_ph_WT_eto_1	pnorm_ph_Gse1_KO_eto_1	pnorm_ph_WT_eto_2	pnorm_ph_Gse1_KO_eto_2	pnorm_ph_WT_eto_3	pnorm_ph_Gse1_KO_eto_3	pnorm_ph_HDAC1.CI_eto_1	pnorm_ph_HDAC1.CI_eto_2	pnorm_ph_HDAC1.CI_eto_3	pnorm_ph_REF_eto_1	pnorm_ph_WT_ctrl_1	pnorm_ph_Gse1_KO_ctrl_1	pnorm_ph_WT_ctrl_2	pnorm_ph_Gse1_KO_ctrl_2	pnorm_ph_WT_ctrl_3	pnorm_ph_Gse1_KO_ctrl_3	pnorm_ph_HDAC1.CI_ctrl_1	pnorm_ph_HDAC1.CI_ctrl_2	pnorm_ph_HDAC1.CI_ctrl_3	pnorm_ph_REF_ctrl_1	ph_logFC.Gse1_KO_ctrl.WT_ctrl	ph_AveExpr.Gse1_KO_ctrl.WT_ctrl	ph_P.Value.Gse1_KO_ctrl.WT_ctrl	ph_adj.P.Val.Gse1_KO_ctrl.WT_ctrl	ph_logFC.HDAC1.CI_ctrl.WT_ctrl	ph_AveExpr.HDAC1.CI_ctrl.WT_ctrl	ph_P.Value.HDAC1.CI_ctrl.WT_ctrl	ph_adj.P.Val.HDAC1.CI_ctrl.WT_ctrl	ph_logFC.Gse1_KO_ctrl.HDAC1.CI_ctrl	ph_AveExpr.Gse1_KO_ctrl.HDAC1.CI_ctrl	ph_P.Value.Gse1_KO_ctrl.HDAC1.CI_ctrl	ph_adj.P.Val.Gse1_KO_ctrl.HDAC1.CI_ctrl	ph_logFC.Gse1_KO_eto.WT_eto	ph_AveExpr.Gse1_KO_eto.WT_eto	ph_P.Value.Gse1_KO_eto.WT_eto	ph_adj.P.Val.Gse1_KO_eto.WT_eto	ph_logFC.HDAC1.CI_eto.WT_eto	ph_AveExpr.HDAC1.CI_eto.WT_eto	ph_P.Value.HDAC1.CI_eto.WT_eto	ph_adj.P.Val.HDAC1.CI_eto.WT_eto	ph_logFC.Gse1_KO_eto.HDAC1.CI_eto	ph_AveExpr.Gse1_KO_eto.HDAC1.CI_eto	ph_P.Value.Gse1_KO_eto.HDAC1.CI_eto	ph_adj.P.Val.Gse1_KO_eto.HDAC1.CI_eto	ph_logFC.Gse1_KO_eto.Gse1_KO_ctrl	ph_AveExpr.Gse1_KO_eto.Gse1_KO_ctrl	ph_P.Value.Gse1_KO_eto.Gse1_KO_ctrl	ph_adj.P.Val.Gse1_KO_eto.Gse1_KO_ctrl	ph_logFC.HDAC1.CI_eto.HDAC1.CI_ctrl	ph_AveExpr.HDAC1.CI_eto.HDAC1.CI_ctrl	ph_P.Value.HDAC1.CI_eto.HDAC1.CI_ctrl	ph_adj.P.Val.HDAC1.CI_eto.HDAC1.CI_ctrl	ph_logFC.WT_eto.WT_ctrl	ph_AveExpr.WT_eto.WT_ctrl	ph_P.Value.WT_eto.WT_ctrl	ph_adj.P.Val.WT_eto.WT_ctrl
PPP1R18_pS368_1ph	Q6NYC8	368	Q6NYC8	Q6NYC8	Phostensin	PPP1R18	sp|Q6NYC8|PPR18_HUMAN Phostensin OS=Homo sapiens OX=9606 GN=PPP1R18 PE=1 SV=1	1	116.513	1.01908e-29	202.81	180.58	116.51	1	S	TQKPEPPESAEKLLESPGVEAGEGEAEKEEA	LLES(1)PGVEAGEGEAEK	4	14729	5024	368	368	1	34	0.352227765336217	-0.0740349423159152	0.426262707652132	0.384940980526874	-0.0864366455720109	0.471377626098885	0.0745375105438839	0.0294225920971307	0.0418242953532264	1.99217111073358e-07	0.105458685434384	1.17080926605139e-08	5.45181101854969e-08	0.0619713558197771	2.44990201274564e-09	0.103280877149584	0.506758566920423	0.348329190287812	8.91951702528966e-07	0.135745799266538	6.67898778917138e-08	2.56693177776195e-07	0.0828539536564429	1.48134413662067e-08	0.303614960019676	0.72938117276617	0.585197963060385	44169.944148311	39633.9616164254	47309.7204223319	39208.4140871359	47965.0833047896	39165.5408991214	45031.8410315566	43777.2115885248	40551.3200802802	49958.382875054	71715.4184497043	47372.6590601449	66554.5196690089	50880.355758106	63889.0359943253	45727.8252760187	58270.3940093708	55893.8603537213	55985.6065371467	49958.382875054	-0.489384205574583	15.5919190010872	3.49401592773354e-07	9.43576068650938e-06	-0.247293161054785	15.5919190010872	0.000730039744612833	0.00421013544232652	-0.242091044519798	15.5919190010872	0.000878079985654448	0.00486105396198712	-0.239900285096564	15.5919190010872	0.00094919179349187	0.00388811463594522	-0.1087706005318	15.5919190010872	0.0864149798077132	0.169535991485595	-0.131129684564764	15.5919190010872	0.0425710666678681	0.0879894973472461	-0.285583456696868	15.5919190010872	0.000190754507600848	0.00324218673636774	-0.396544816651902	15.5919190010872	5.08380084200206e-06	8.684299210839e-05	-0.535067377174887	15.5919190010872	1.0483731830846e-07	2.35544082650661e-06
PPP1R18_pS432_1ph	Q6NYC8	432	Q6NYC8	Q6NYC8	Phostensin	PPP1R18	sp|Q6NYC8|PPR18_HUMAN Phostensin OS=Homo sapiens OX=9606 GN=PPP1R18 PE=1 SV=1	0.999992	50.8271	2.66684e-21	137.41	119.73	137.41	1	S	EEEAVELQPPPPAPLSPPPPAPTAPQPPGDP	QQEEEAVELQPPPPAPLS(1)PPPPAPTAPQPPGDPLMSR	18	14731	5024	432	432	1	34	0.352227765336217	-0.0740349423159152	0.426262707652132	0.384940980526874	-0.0864366455720109	0.471377626098885	0.0745375105438839	0.0294225920971307	0.0418242953532264	1.99217111073358e-07	0.105458685434384	1.17080926605139e-08	5.45181101854969e-08	0.0619713558197771	2.44990201274564e-09	0.103280877149584	0.506758566920423	0.348329190287812	8.91951702528966e-07	0.135745799266538	6.67898778917138e-08	2.56693177776195e-07	0.0828539536564429	1.48134413662067e-08	0.303614960019676	0.72938117276617	0.585197963060385	36080.1364165024	29054.2321383165	36331.4204910758	28468.8493991883	36643.4840328248	29217.8287814504	39268.7800212132	34689.222752536	34113.6240223273	32400.1826022474	37002.7884276866	29212.8170397033	36656.6077598614	29176.6676683168	32000.9933477426	28398.6087772533	36319.218388306	31413.2233214368	36892.665406527	32400.1826022474	-0.28086236798088	15.0148965261496	0.00138075934596754	0.00537831561581592	-0.0147949330974235	15.0148965261496	0.841860040327842	0.897259485861698	-0.266067434883457	15.0148965261496	0.00212553955853328	0.00957913980931229	-0.330332586938237	15.0148965261496	0.000330531548125567	0.00165514698697032	-0.0159203090328024	15.0148965261496	0.830024861130058	0.890625943541595	-0.314412277905435	15.0148965261496	0.00052196427717189	0.00267584187267823	-0.000751791464203677	15.0148965261496	0.991905987009498	0.995634872802219	0.047593051557774	15.0148965261496	0.523410771612694	0.666301966429447	0.0487184274931529	15.0148965261496	0.513765104152748	0.629339229852913
PPP1R18_pS145_1ph	Q6NYC8	145	Q6NYC8	Q6NYC8	Phostensin	PPP1R18	sp|Q6NYC8|PPR18_HUMAN Phostensin OS=Homo sapiens OX=9606 GN=PPP1R18 PE=1 SV=1	1	74.1727	0.00433087	90.15	30.905	74.173	1	S	RDQSPKGRESREERLSPRETRERRLGIGGAQ	EERLS(1)PR	5	14722	5024	145	145	1	34	0.352227765336217	-0.0740349423159152	0.426262707652132	0.384940980526874	-0.0864366455720109	0.471377626098885	0.0745375105438839	0.0294225920971307	0.0418242953532264	1.99217111073358e-07	0.105458685434384	1.17080926605139e-08	5.45181101854969e-08	0.0619713558197771	2.44990201274564e-09	0.103280877149584	0.506758566920423	0.348329190287812	8.91951702528966e-07	0.135745799266538	6.67898778917138e-08	2.56693177776195e-07	0.0828539536564429	1.48134413662067e-08	0.303614960019676	0.72938117276617	0.585197963060385	12844.3580512757	11630.7102459603	12672.4963440841	12918.0033869992	12063.3000246393	13333.3280950273	13633.0429829349	13676.9834383109	12379.9392146523	12748.5147602822	10442.1220782711	10839.488557616	10674.1894769145	10075.3848072582	9431.61365281366	11398.0461242393	12960.2697886544	10578.0097302285	12536.1606076843	12748.5147602821	0.0812667266020437	13.5403441466159	0.36828265637087	0.483329238879556	0.23638051418205	13.5403441466159	0.0158682159533193	0.0461945153098523	-0.155113787580007	13.5403441466159	0.0960937814418805	0.181226463091847	0.0096330256983439	13.5403441466159	0.913995105631268	0.939544043318449	0.0778005857285624	13.5403441466159	0.388563671418347	0.527010499158398	-0.0681675600302185	13.5403441466159	0.448748988355148	0.562940706920239	0.228813690755358	13.5403441466159	0.018934714298393	0.0823243058015094	0.141867463205569	13.5403441466159	0.125428762569307	0.24546960597646	0.300447391659057	13.5403441466159	0.00342812033725144	0.0129195184646231
PPP1R18_pS224_1ph	Q6NYC8	224	Q6NYC8	Q6NYC8	Phostensin	PPP1R18	sp|Q6NYC8|PPR18_HUMAN Phostensin OS=Homo sapiens OX=9606 GN=PPP1R18 PE=1 SV=1	0.999998	57.9605	3.49073e-64	249.29	176.71	249.29	1	S	SREQSPRRKEVESRLSPGESAYQKLGLTEAH	LS(1)PGESAYQK	2	14724	5024	224	224	1	34	0.352227765336217	-0.0740349423159152	0.426262707652132	0.384940980526874	-0.0864366455720109	0.471377626098885	0.0745375105438839	0.0294225920971307	0.0418242953532264	1.99217111073358e-07	0.105458685434384	1.17080926605139e-08	5.45181101854969e-08	0.0619713558197771	2.44990201274564e-09	0.103280877149584	0.506758566920423	0.348329190287812	8.91951702528966e-07	0.135745799266538	6.67898778917138e-08	2.56693177776195e-07	0.0828539536564429	1.48134413662067e-08	0.303614960019676	0.72938117276617	0.585197963060385	169238.932374086	119871.15661883	185101.43432386	125385.000075441	186809.912703763	127630.394129719	169353.755667036	144902.861727787	158316.300463984	179525.624147472	267569.668548916	156892.751447468	252584.917091481	183262.303472403	215424.133530469	141878.330196497	236580.768019121	201064.658886744	233885.406908747	179525.624147472	-0.611839980520489	17.4347947448713	8.44850716546521e-06	9.74449945076302e-05	-0.129356262028921	17.4347947448713	0.196008569552435	0.317563571164241	-0.482483718491569	17.4347947448713	0.000117243831915898	0.00103789456306263	-0.536375770727684	17.4347947448713	3.80888606822343e-05	0.000292466339108716	-0.197004233897477	17.4347947448713	0.0564550951878277	0.12191961480082	-0.339371536830207	17.4347947448713	0.00267688464986017	0.00974060866290113	-0.362840583877297	17.4347947448713	0.00159028061519196	0.0147471103260281	-0.505952765538659	17.4347947448713	7.15156584109132e-05	0.000791109814849499	-0.438304793670103	17.4347947448713	0.000302637502979656	0.00183431580396785
PPP1R18_pS133_2ph	Q6NYC8	133	Q6NYC8	Q6NYC8	Phostensin	PPP1R18	sp|Q6NYC8|PPR18_HUMAN Phostensin OS=Homo sapiens OX=9606 GN=PPP1R18 PE=1 SV=1	1	74.0293	0.00147	83.063	65.398	74.029	2	S	EARERRPSPGEMRDQSPKGRESREERLSPRE	RPS(1)PGEMRDQS(1)PK	11	14732	5024	133	133	2	34	0.352227765336217	-0.0740349423159152	0.426262707652132	0.384940980526874	-0.0864366455720109	0.471377626098885	0.0745375105438839	0.0294225920971307	0.0418242953532264	1.99217111073358e-07	0.105458685434384	1.17080926605139e-08	5.45181101854969e-08	0.0619713558197771	2.44990201274564e-09	0.103280877149584	0.506758566920423	0.348329190287812	8.91951702528966e-07	0.135745799266538	6.67898778917138e-08	2.56693177776195e-07	0.0828539536564429	1.48134413662067e-08	0.303614960019676	0.72938117276617	0.585197963060385	20555.0498455753	23813.4076082335	21998.6797610558	26039.6584271951	24679.7587233929	22055.5638342123	34027.2777392476	35846.1123135175	30044.1126993616	31141.9851460403	27493.0240251984	31012.4762857979	29125.634058682	35548.3318108386	17127.2357044874	30845.2507967607	43317.3609053134	34783.4364117705	47937.0730580846	31141.9851460403	0.436677194019937	14.8260619732645	0.0154247070090418	0.0379592519592324	0.798946754169142	14.8260619732645	0.000137831500315238	0.00116647078457361	-0.362269560149205	14.8260619732645	0.0390384121457211	0.0903587370033897	0.0977963805243398	14.8260619732645	0.55293860464502	0.65482793643385	0.571784202509438	14.8260619732645	0.00264840135330544	0.0109650180479312	-0.473987821985098	14.8260619732645	0.00954303253451109	0.0266278423969652	-0.438017238996816	14.8260619732645	0.0151630324307811	0.0706884476514257	-0.326298977160922	14.8260619732645	0.0599774893134435	0.144031875622068	-0.0991364255012179	14.8260619732645	0.547572528522568	0.658527946815542
PPP1R18_pS125_2ph	Q6NYC8	125	Q6NYC8	Q6NYC8	Phostensin	PPP1R18	sp|Q6NYC8|PPR18_HUMAN Phostensin OS=Homo sapiens OX=9606 GN=PPP1R18 PE=1 SV=1	1	74.0293	0.00147	103.46	64.711	74.029	1;2	S	AERKPGPLEARERRPSPGEMRDQSPKGRESR	RPS(1)PGEMRDQS(1)PK	3	14723	5024	125	125	2	34	0.352227765336217	-0.0740349423159152	0.426262707652132	0.384940980526874	-0.0864366455720109	0.471377626098885	0.0745375105438839	0.0294225920971307	0.0418242953532264	1.99217111073358e-07	0.105458685434384	1.17080926605139e-08	5.45181101854969e-08	0.0619713558197771	2.44990201274564e-09	0.103280877149584	0.506758566920423	0.348329190287812	8.91951702528966e-07	0.135745799266538	6.67898778917138e-08	2.56693177776195e-07	0.0828539536564429	1.48134413662067e-08	0.303614960019676	0.72938117276617	0.585197963060385	20555.0498455753	23813.4076082335	21998.6797610558	26039.6584271951	24679.7587233929	22055.5638342123	34027.2777392476	35846.1123135175	30044.1126993616	31141.9851460403	27493.0240251984	31012.4762857979	29125.634058682	35548.3318108386	17127.2357044874	30845.2507967607	43317.3609053134	34783.4364117705	47937.0730580846	31141.9851460403	0.436677194019937	14.8260619732645	0.0154247070090418	0.0379592519592324	0.798946754169142	14.8260619732645	0.000137831500315238	0.00116647078457361	-0.362269560149205	14.8260619732645	0.0390384121457211	0.0903587370033897	0.0977963805243398	14.8260619732645	0.55293860464502	0.65482793643385	0.571784202509438	14.8260619732645	0.00264840135330544	0.0109650180479312	-0.473987821985098	14.8260619732645	0.00954303253451109	0.0266278423969652	-0.438017238996816	14.8260619732645	0.0151630324307811	0.0706884476514257	-0.326298977160922	14.8260619732645	0.0599774893134435	0.144031875622068	-0.0991364255012179	14.8260619732645	0.547572528522568	0.658527946815542
PPP1R18_pS125_1ph	Q6NYC8	125	Q6NYC8	Q6NYC8	Phostensin	PPP1R18	sp|Q6NYC8|PPR18_HUMAN Phostensin OS=Homo sapiens OX=9606 GN=PPP1R18 PE=1 SV=1	1	74.0293	0.00147	103.46	64.711	74.029	1;2	S	AERKPGPLEARERRPSPGEMRDQSPKGRESR	RPS(1)PGEMRDQS(1)PK	3	14723	5024	125	125	1	34	0.352227765336217	-0.0740349423159152	0.426262707652132	0.384940980526874	-0.0864366455720109	0.471377626098885	0.0745375105438839	0.0294225920971307	0.0418242953532264	1.99217111073358e-07	0.105458685434384	1.17080926605139e-08	5.45181101854969e-08	0.0619713558197771	2.44990201274564e-09	0.103280877149584	0.506758566920423	0.348329190287812	8.91951702528966e-07	0.135745799266538	6.67898778917138e-08	2.56693177776195e-07	0.0828539536564429	1.48134413662067e-08	0.303614960019676	0.72938117276617	0.585197963060385	5855.48081826548	6714.53429585699	6583.14992692855	5704.94333875007	5903.44855327925	5714.427318453	5841.51411594048	9157.28559539235	7713.87099658069	7668.28936511414	9241.35301602711	6905.25343943615	7999.59867728718	6860.33650527864	7394.69775491462	5229.61478611686	7378.02895438486	3442.90195586297	7937.91438879613	7668.28936511415	-0.38061483519064	12.7094633485496	0.131371158537887	0.215265301874856	-0.479634115036426	12.7094633485496	0.0622429241281258	0.133318859428883	0.0990192798457858	12.7094633485496	0.68478143446548	0.778655613362901	-0.0186716125589133	12.7094633485496	0.938830671551983	0.956550077374125	0.286197913256061	12.7094633485496	0.249373202556117	0.380045811143256	-0.304869525814974	12.7094633485496	0.221072676512079	0.326246658888703	-0.0595231894251764	12.7094633485496	0.806897381558299	0.891992333457528	0.344365616235583	12.7094633485496	0.169562996737062	0.305342471506748	-0.421466412056903	12.7094633485496	0.0973298279536842	0.178774012635485
MZT2B_pS152_1ph	Q6NZ67	152	Q6NZ67	Q6NZ67	Mitotic-spindle organizing protein 2B	MZT2B	sp|Q6NZ67|MZT2B_HUMAN Mitotic-spindle organizing protein 2B OS=Homo sapiens OX=9606 GN=MZT2B PE=1 SV=1	0.992288	21.0948	0.000718956	117.8	96.206	116.6	1;2	S	QPSATRLPKGGGPGKSPTRGST_________	GGGPGKS(0.992)PT(0.008)R	7	14734	5026	152	152	1	3	0.167085490294294	-0.0706475166754661	0.23773300696976	0.0868758169438877	-0.0318273039682264	0.118703120912114	-0.156342553835717	-0.0373126677780711	-0.0761328804853107	0.125004798284352	0.504969504349002	0.03434818573536	0.413797971947943	0.762756570807664	0.267981014658375	0.149522973962595	0.723550588778713	0.472922116494306	0.161853086754761	0.553658379832269	0.0488798912024858	0.468555706746126	0.794928265237013	0.310411945377048	0.370202130740771	0.865837089768135	0.689370432707631	35697.1306936324	32585.1396119498	31060.8271079633	33674.6710283679	38699.8753207002	32040.2979592835	37262.1670803692	37316.4953138366	32999.2809353252	34896.4623954918	30054.900333043	23253.8310642967	33928.7468175567	31405.8120898003	26903.7616018589	29008.9398461678	31868.1028481395	35794.8242002165	39220.4744063958	34896.4623954918	-0.124306237807781	15.0052876338974	0.293537255097064	0.406301538758747	0.235184945508633	15.0052876338974	0.0564377790086732	0.12382789968531	-0.359491183316415	15.0052876338974	0.0062341118894461	0.0219478564258948	-0.0958225632175296	15.0052876338974	0.414860941489754	0.527081640287696	0.0322421280804441	15.0052876338974	0.78184378417585	0.857897541514396	-0.128064691297974	15.0052876338974	0.279685108345829	0.391689704304894	0.243589341906347	15.0052876338974	0.049041297677504	0.158418330549101	0.0121628498879058	15.0052876338974	0.916716194760859	0.950883372270286	0.215105667316095	15.0052876338974	0.0783709770797806	0.151483562077056
PTRF_pS300_1ph	Q6NZI2	300	Q6NZI2	Q6NZI2	Polymerase I and transcript release factor	PTRF	sp|Q6NZI2|CAVN1_HUMAN Caveolae-associated protein 1 OS=Homo sapiens OX=9606 GN=CAVIN1 PE=1 SV=1	0.853927	7.66851	4.58634e-11	172.74	147.89	172.74	1	S	ERREKLKTSRDKLRKSFTPDHVVYARSKTAV	S(0.854)FT(0.146)PDHVVYAR	1	14735	5027	300	300	1	13	0.0657397523421643	-0.772141247107744	0.837880999449908	-0.12452738556232	-0.993978101551338	0.869450715989018	0.0186071391276279	-0.0129625774114821	0.208874277032113	0.295975848866564	2.11919092649906e-10	5.54073370376829e-11	0.0564040260700936	3.16927371456589e-12	3.00037238112991e-11	0.764126227665465	0.834309678182012	0.00304820498554799	0.350883746898361	2.96410163194175e-09	6.25905807326868e-10	0.0768485808874913	9.95360909475749e-11	3.31083562365609e-10	0.878873524707674	0.924157785960701	0.0337293234040212	5839.07529944526	6378.66635252317	4811.07350537323	6060.37577115083	5168.67223751135	5910.21650937265	5710.5743299235	6162.20663904287	5966.39915429781	6370.12902148828	5890.50271098808	7025.2354449956	4946.13822794326	6276.12318618237	6465.92084446461	6866.78347013199	6235.11696739323	5965.9820456662	6553.55372370747	6370.12902148828	0.228168516871918	12.55595486971	0.0353627903807895	0.0747161945163331	0.12396817535558	12.55595486971	0.230126453129882	0.357851652860209	0.104200341516338	12.55595486971	0.309969927975435	0.439139609496699	0.217993524324056	12.55595486971	0.0432141706806625	0.0880563768646494	0.177350310552706	12.55595486971	0.0931361489555786	0.179952527810033	0.0406432137713502	12.55595486971	0.68804683231692	0.771141550210052	-0.135393889521852	12.55595486971	0.191850680438726	0.385992021602351	-0.0718367617768649	12.55595486971	0.480255762225453	0.628546760582916	-0.12521889697399	12.55595486971	0.22566559017345	0.340853686729323
ZCCHC8_pS500_2ph	Q6NZY4	500	Q6NZY4	Q6NZY4	Zinc finger CCHC domain-containing protein 8	ZCCHC8	sp|Q6NZY4|ZCHC8_HUMAN Zinc finger CCHC domain-containing protein 8 OS=Homo sapiens OX=9606 GN=ZCCHC8 PE=1 SV=2	0.999964	44.4653	1.20864e-133	305.78	280.74	305.78	1;2;3	S	TPPLPKGTPPLTPSDSPQTRTASGAVDEDAL	GTPPLTPSDS(1)PQTR	10	14739	5028	500	500	2	44	-0.0972169490475245	-0.143552360848663	0.0463354118011381	-0.0161419697973528	-0.110952966144854	0.0948109963475012	0.0311031195683995	-0.0173724649779636	-0.0499718596817722	0.0254535503552121	0.00205643138405851	0.260785442857566	0.690634623536307	0.0123379894375471	0.028810460168886	0.445896327667563	0.668519244647079	0.226529167637605	0.0379942097398308	0.00372451260813639	0.309520263989586	0.732587066955375	0.018673596017216	0.0403167758263471	0.671624749235008	0.837260298510671	0.453888708321288	16124.2572958076	18120.3652942978	17450.419474292	16765.1445967022	17678.8387390161	16893.1788191433	16533.8010569235	18829.8356748027	16668.2925941059	18711.754432512	15937.4379525591	20869.9292424643	15289.8154010982	19069.9119355537	15550.8118304146	19159.4690809814	17233.7030657938	17932.9556180794	17017.4477844345	18711.754432512	0.336266954026613	14.0929670474848	0.000130781598757974	0.000801367096548863	0.157626696007615	14.0929670474848	0.032827810040598	0.0819346436663073	0.178640258018998	14.0929670474848	0.0175270874049956	0.0486848147609463	0.0149999518035191	14.0929670474848	0.827115595309012	0.875890920962135	0.0203424115242701	14.0929670474848	0.767227502223754	0.848062677346848	-0.00534245972075098	14.0929670474848	0.937956616389322	0.959046119297207	-0.19042122684076	14.0929670474848	0.0122308549409219	0.0611362450912525	-0.00643850910101129	14.0929670474848	0.925265242558801	0.956524728860897	0.130845775382333	14.0929670474848	0.0704227122662873	0.139220489188291
ZCCHC8_pT479_1ph	Q6NZY4	479	Q6NZY4	Q6NZY4	Zinc finger CCHC domain-containing protein 8	ZCCHC8	sp|Q6NZY4|ZCHC8_HUMAN Zinc finger CCHC domain-containing protein 8 OS=Homo sapiens OX=9606 GN=ZCCHC8 PE=1 SV=2	1	112.299	0.000105068	113.29	92.92	112.3	1;2	T	FQPPLPPDTPPLPRGTPPPVFTPPLPKGTPP	GT(1)PPPVFT(1)PPLPK	2	33174	5028	479	479	1	44	-0.0972169490475245	-0.143552360848663	0.0463354118011381	-0.0161419697973528	-0.110952966144854	0.0948109963475012	0.0311031195683995	-0.0173724649779636	-0.0499718596817722	0.0254535503552121	0.00205643138405851	0.260785442857566	0.690634623536307	0.0123379894375471	0.028810460168886	0.445896327667563	0.668519244647079	0.226529167637605	0.0379942097398308	0.00372451260813639	0.309520263989586	0.732587066955375	0.018673596017216	0.0403167758263471	0.671624749235008	0.837260298510671	0.453888708321288	5983.20419791385	4762.63737238397	5488.65951690573	4668.04447683611	6725.38935150653	4421.02353212552	6229.67407587275	6416.6299621336	6249.47555042407	5505.84769275316	5672.58319978519	5191.94344523702	4941.68063134455	4546.27843640563	4804.7627385252	4999.14722399704	6042.85980202634	4910.31069912332	5325.11645938877	5505.84769275316	-0.0636100346368433	12.3934123240924	0.530977405497272	0.636851897915557	0.0767953434123836	12.3934123240924	0.450686336755434	0.584090252165473	-0.140405378049227	12.3934123240924	0.176488529731542	0.28773829081878	-0.389343504071817	12.3934123240924	0.00119053454672398	0.0046817583826651	0.0592392201584246	12.3934123240924	0.559260084749126	0.684284906002785	-0.448582724230242	12.3934123240924	0.000338865058086182	0.00190076565413503	-0.0878944337849745	12.3934123240924	0.389277057027959	0.591711722355251	0.220282912396041	12.3934123240924	0.041200187016117	0.10927199234266	0.23783903565	12.3934123240924	0.02906040134337	0.0697098277934466
ZCCHC8_pS601_2ph	Q6NZY4	601	Q6NZY4	Q6NZY4	Zinc finger CCHC domain-containing protein 8	ZCCHC8	sp|Q6NZY4|ZCHC8_HUMAN Zinc finger CCHC domain-containing protein 8 OS=Homo sapiens OX=9606 GN=ZCCHC8 PE=1 SV=2	0.973821	14.0953	2.01831e-16	164.04	128.91	150.1	2	S	IFTKKSEAGHASSPDSEVTSLCQKEKAELAP	SEAGHAS(0.333)S(0.693)PDS(0.974)EVTSLCQK	11	14743	5028	601	601	2	44	-0.0972169490475245	-0.143552360848663	0.0463354118011381	-0.0161419697973528	-0.110952966144854	0.0948109963475012	0.0311031195683995	-0.0173724649779636	-0.0499718596817722	0.0254535503552121	0.00205643138405851	0.260785442857566	0.690634623536307	0.0123379894375471	0.028810460168886	0.445896327667563	0.668519244647079	0.226529167637605	0.0379942097398308	0.00372451260813639	0.309520263989586	0.732587066955375	0.018673596017216	0.0403167758263471	0.671624749235008	0.837260298510671	0.453888708321288	71996.9565085656	52606.4256755847	76288.7519038507	56233.6397540387	77986.5484844392	57020.3252022565	71283.6922792833	76991.374801895	74339.5322480895	68435.9104913586	67889.1870964308	59368.155962334	68129.5634825811	57010.3354973668	72869.7568199043	55257.7616888021	67100.5571045664	72588.3626722093	70006.159583689	68435.9104913586	-0.283231010603545	16.0237175633051	8.81543349167609e-05	0.000587743346239066	0.00558731140354141	16.0237175633051	0.920012896512683	0.951214846816769	-0.288818322007087	16.0237175633051	7.17959537211203e-05	0.000720066878698329	-0.448160952422684	16.0237175633051	3.67085411570679e-07	7.99206663315208e-06	-0.0234110248919208	16.0237175633051	0.674739330930728	0.779376356615699	-0.424749927530764	16.0237175633051	7.42509851323423e-07	1.72985107597148e-05	-0.0496470638821229	16.0237175633051	0.378037744102002	0.580102999551356	0.0862845416415539	16.0237175633051	0.134496178602903	0.258082441774325	0.115282877937016	16.0237175633051	0.0512328470227658	0.108489456227757
ZCCHC8_pS500_1ph	Q6NZY4	500	Q6NZY4	Q6NZY4	Zinc finger CCHC domain-containing protein 8	ZCCHC8	sp|Q6NZY4|ZCHC8_HUMAN Zinc finger CCHC domain-containing protein 8 OS=Homo sapiens OX=9606 GN=ZCCHC8 PE=1 SV=2	0.999964	44.4653	1.20864e-133	305.78	280.74	305.78	1;2;3	S	TPPLPKGTPPLTPSDSPQTRTASGAVDEDAL	GTPPLTPSDS(1)PQTR	10	14739	5028	500	500	1	44	-0.0972169490475245	-0.143552360848663	0.0463354118011381	-0.0161419697973528	-0.110952966144854	0.0948109963475012	0.0311031195683995	-0.0173724649779636	-0.0499718596817722	0.0254535503552121	0.00205643138405851	0.260785442857566	0.690634623536307	0.0123379894375471	0.028810460168886	0.445896327667563	0.668519244647079	0.226529167637605	0.0379942097398308	0.00372451260813639	0.309520263989586	0.732587066955375	0.018673596017216	0.0403167758263471	0.671624749235008	0.837260298510671	0.453888708321288	33665.2354318582	31866.991894419	34122.8995530745	33683.5827588629	36283.4319231081	31786.8438817466	36127.9300080168	38117.1553843361	35779.7569744537	34138.2381254189	30039.7458872444	31081.8360780641	29166.8654972167	33040.0937730345	28902.3686903791	31801.4868004752	34122.8850987711	33222.6005786761	32609.7419565176	34138.2381254189	0.12233101146116	15.0146777231363	0.0325228483089519	0.0697947587314057	0.181938990577132	15.0146777231363	0.0030522861904273	0.0128122069368525	-0.059607979115972	15.0146777231363	0.271285570983516	0.396634433787155	-0.096257500124203	15.0146777231363	0.0842422298808876	0.150619719442558	0.0804626409726854	15.0146777231363	0.143461457828261	0.251502001038311	-0.176720141096888	15.0146777231363	0.00377303119137922	0.0127523167152509	0.0210514969644819	15.0146777231363	0.692789471781541	0.821484170634714	0.138163658945398	15.0146777231363	0.0176624013482825	0.0581919149887279	0.239640008549845	15.0146777231363	0.000296759825043748	0.00180406948177584
ZCCHC8_pS498_2ph	Q6NZY4	498	Q6NZY4	Q6NZY4	Zinc finger CCHC domain-containing protein 8	ZCCHC8	sp|Q6NZY4|ZCHC8_HUMAN Zinc finger CCHC domain-containing protein 8 OS=Homo sapiens OX=9606 GN=ZCCHC8 PE=1 SV=2	0.961124	14.2427	2.28378e-10	164.97	142.17	135.29	1;2;3	S	VFTPPLPKGTPPLTPSDSPQTRTASGAVDED	GT(1)PPLTPS(0.961)DS(0.036)PQT(0.002)R	8	14738	5028	498	498	2	44	-0.0972169490475245	-0.143552360848663	0.0463354118011381	-0.0161419697973528	-0.110952966144854	0.0948109963475012	0.0311031195683995	-0.0173724649779636	-0.0499718596817722	0.0254535503552121	0.00205643138405851	0.260785442857566	0.690634623536307	0.0123379894375471	0.028810460168886	0.445896327667563	0.668519244647079	0.226529167637605	0.0379942097398308	0.00372451260813639	0.309520263989586	0.732587066955375	0.018673596017216	0.0403167758263471	0.671624749235008	0.837260298510671	0.453888708321288	9606.69122186165	8920.79151263863	9629.29064078927	9379.50681503356	9796.83694136431	8510.68676158883	10114.0486769462	9612.12167399684	10353.0106290799	10959.0940040084	10940.1168449916	11855.9676946546	10728.5966968437	11886.7884483052	10472.7968432431	11213.4784604076	11456.662888275	12202.3052928716	11303.8861164085	10959.0940040084	0.120823324676145	13.3507060217806	0.0758033099226604	0.138203129592211	0.120807711837619	13.3507060217806	0.0758376425882754	0.155324482430632	1.56128385260246e-05	13.3507060217806	0.999807456179124	0.999807456179124	-0.115941942544056	13.3507060217806	0.087236072093	0.154937240509656	0.0504456398571218	13.3507060217806	0.439883203643959	0.575669268367929	-0.166387582401178	13.3507060217806	0.018703120662444	0.0455668622041441	-0.383343741587094	13.3507060217806	1.66838052762372e-05	0.000587203115030026	-0.21694054634739	13.3507060217806	0.00354838900480377	0.0171406766731165	-0.146578474366892	13.3507060217806	0.0349540867486137	0.0805942307581438
ZCCHC8_pS598_1ph	Q6NZY4	598	Q6NZY4	Q6NZY4	Zinc finger CCHC domain-containing protein 8	ZCCHC8	sp|Q6NZY4|ZCHC8_HUMAN Zinc finger CCHC domain-containing protein 8 OS=Homo sapiens OX=9606 GN=ZCCHC8 PE=1 SV=2	0.962729	14.1305	4.00466e-66	234.8	217.31	221.51	1;2	S	VPEIFTKKSEAGHASSPDSEVTSLCQKEKAE	SEAGHAS(0.037)S(0.963)PDSEVTSLCQK	8	14742	5028	598	598	1	44	-0.0972169490475245	-0.143552360848663	0.0463354118011381	-0.0161419697973528	-0.110952966144854	0.0948109963475012	0.0311031195683995	-0.0173724649779636	-0.0499718596817722	0.0254535503552121	0.00205643138405851	0.260785442857566	0.690634623536307	0.0123379894375471	0.028810460168886	0.445896327667563	0.668519244647079	0.226529167637605	0.0379942097398308	0.00372451260813639	0.309520263989586	0.732587066955375	0.018673596017216	0.0403167758263471	0.671624749235008	0.837260298510671	0.453888708321288	162923.309759967	125802.772996875	139405.003702235	127687.488229729	155095.477626848	119096.555788619	123279.255853943	123612.802670703	130173.856654223	120986.136251521	97636.915150377	113549.464569844	103339.259603176	99367.9889897462	114678.838827481	90098.2477306902	106240.713728206	101526.158861948	110999.676080703	120986.136251521	-0.0622471144920489	16.848860520735	0.448776652807316	0.561558578524265	0.0164191440617323	16.848860520735	0.8403174171152	0.896275431191717	-0.0786662585537812	16.848860520735	0.340992098071184	0.470530461425053	-0.293573137395526	16.848860520735	0.00205938923482646	0.00732577992411806	-0.276144675747954	16.848860520735	0.00327055675420692	0.0129152868807381	-0.0174284616475724	16.848860520735	0.830659351011763	0.880629205963604	0.304055883733444	16.848860520735	0.00155925396303461	0.0145854491503453	0.242818086827235	16.848860520735	0.00788215462904924	0.0315055675359658	0.535381906636921	16.848860520735	4.87885066054773e-06	5.83800991978576e-05
ZCCHC8_pS427_1ph	Q6NZY4	427	Q6NZY4	Q6NZY4	Zinc finger CCHC domain-containing protein 8	ZCCHC8	sp|Q6NZY4|ZCHC8_HUMAN Zinc finger CCHC domain-containing protein 8 OS=Homo sapiens OX=9606 GN=ZCCHC8 PE=1 SV=2	0.999946	42.9827	8.14726e-15	179.68	130.68	79.614	1;2	S	VKSGNKRSSSHSSPGSPKKQKNESNSAGSPA	SSS(0.002)HS(0.104)S(0.894)PGS(1)PK	9	14749	5028	427	427	1	44	-0.0972169490475245	-0.143552360848663	0.0463354118011381	-0.0161419697973528	-0.110952966144854	0.0948109963475012	0.0311031195683995	-0.0173724649779636	-0.0499718596817722	0.0254535503552121	0.00205643138405851	0.260785442857566	0.690634623536307	0.0123379894375471	0.028810460168886	0.445896327667563	0.668519244647079	0.226529167637605	0.0379942097398308	0.00372451260813639	0.309520263989586	0.732587066955375	0.018673596017216	0.0403167758263471	0.671624749235008	0.837260298510671	0.453888708321288	40903.7815681971	30567.8293471835	38045.0544054552	31934.0884233864	37320.3027024273	31014.0006347612	26322.4952200071	26533.7510306499	29593.5352692016	28916.8438790975	23212.3192922141	26389.8803453383	23077.939295707	25821.5506809768	28564.0398166192	27467.116691372	24268.6519360336	33837.3578813865	23115.9792633995	28916.8438790975	0.0968869353331669	14.8187941006828	0.409405388195532	0.523502669458756	0.103665418810033	14.8187941006828	0.378150484714579	0.51487399551431	-0.00677848347686627	14.8187941006828	0.953480726328096	0.970522665665032	-0.313290941837712	14.8187941006828	0.0144206308493708	0.035988675203512	-0.496832297308343	14.8187941006828	0.00048605473667397	0.00287519082271051	0.183541355470631	14.8187941006828	0.127918370263194	0.212265462377924	0.231255029599332	14.8187941006828	0.0600330904193757	0.181959782391186	0.0409351906518349	14.8187941006828	0.725119235359495	0.826020457405052	0.641432906770211	14.8187941006828	3.69844922951382e-05	0.00032345982205652
ZCCHC8_pS498_1ph	Q6NZY4	498	Q6NZY4	Q6NZY4	Zinc finger CCHC domain-containing protein 8	ZCCHC8	sp|Q6NZY4|ZCHC8_HUMAN Zinc finger CCHC domain-containing protein 8 OS=Homo sapiens OX=9606 GN=ZCCHC8 PE=1 SV=2	0.961124	14.2427	2.28378e-10	164.97	142.17	135.29	1;2;3	S	VFTPPLPKGTPPLTPSDSPQTRTASGAVDED	GT(1)PPLTPS(0.961)DS(0.036)PQT(0.002)R	8	14738	5028	498	498	1	44	-0.0972169490475245	-0.143552360848663	0.0463354118011381	-0.0161419697973528	-0.110952966144854	0.0948109963475012	0.0311031195683995	-0.0173724649779636	-0.0499718596817722	0.0254535503552121	0.00205643138405851	0.260785442857566	0.690634623536307	0.0123379894375471	0.028810460168886	0.445896327667563	0.668519244647079	0.226529167637605	0.0379942097398308	0.00372451260813639	0.309520263989586	0.732587066955375	0.018673596017216	0.0403167758263471	0.671624749235008	0.837260298510671	0.453888708321288	20035.7639583251	21261.3329765793	20032.8828840354	20233.0638089336	20392.8980418834	18677.5390626283	21134.9173494093	22650.503524328	20205.4172616718	20335.8689987735	17586.8800406103	20064.3955191745	18407.7313129098	21466.9561935838	17384.7365865875	19222.8666067825	18975.9830246247	19043.3801529955	19528.2555198817	20335.8689987735	0.185648742082263	14.2738359468591	0.0111431546843134	0.0291580399429354	0.108798224113199	14.2738359468591	0.112547903255037	0.209052738080818	0.0768505179690635	14.2738359468591	0.253074324076945	0.376315024977334	-0.00892105226246009	14.2738359468591	0.892286719456325	0.923946204472601	0.0802997847780134	14.2738359468591	0.233251270520881	0.361586112352178	-0.0892208370404735	14.2738359468591	0.18757729515476	0.287489198566996	-0.0144425352260615	14.2738359468591	0.826557749355248	0.90401178205809	0.151628819783475	14.2738359468591	0.0324718665002191	0.0915226048829535	0.180127259118661	14.2738359468591	0.0132988562134431	0.0377953143664268
ZCCHC8_pS424_2ph	Q6NZY4	424	Q6NZY4	Q6NZY4	Zinc finger CCHC domain-containing protein 8	ZCCHC8	sp|Q6NZY4|ZCHC8_HUMAN Zinc finger CCHC domain-containing protein 8 OS=Homo sapiens OX=9606 GN=ZCCHC8 PE=1 SV=2	0.945408	12.4582	1.21435e-30	217.62	168.15	94.09	1;2	S	APGVKSGNKRSSSHSSPGSPKKQKNESNSAG	SSS(0.001)HS(0.054)S(0.945)PGS(1)PK	6	14748	5028	424	424	2	44	-0.0972169490475245	-0.143552360848663	0.0463354118011381	-0.0161419697973528	-0.110952966144854	0.0948109963475012	0.0311031195683995	-0.0173724649779636	-0.0499718596817722	0.0254535503552121	0.00205643138405851	0.260785442857566	0.690634623536307	0.0123379894375471	0.028810460168886	0.445896327667563	0.668519244647079	0.226529167637605	0.0379942097398308	0.00372451260813639	0.309520263989586	0.732587066955375	0.018673596017216	0.0403167758263471	0.671624749235008	0.837260298510671	0.453888708321288	49081.9977358336	42081.1685930036	52267.470905517	42765.5733361984	48744.1073013026	42046.935890571	47128.4160503026	45143.2234219365	49027.2357561586	46509.6495556573	53479.2044284843	40919.1552198867	48100.2985179961	39366.4237796825	45601.057320986	28119.9266941222	52501.2506382966	32340.7945748268	57036.8961864312	46509.6495556573	-0.457585424983499	15.4537493308523	0.012440595691183	0.0318077908355486	-0.0921629122195959	15.4537493308523	0.579218669804245	0.696784397561196	-0.365422512763903	15.4537493308523	0.0391072011699604	0.0905009277756905	-0.241569941401186	15.4537493308523	0.157140790911638	0.24677503753403	-0.0872150304125334	15.4537493308523	0.599569210516963	0.718167423766769	-0.154354910988653	15.4537493308523	0.357152773068146	0.472681291248723	0.246763489499887	15.4537493308523	0.148942794904835	0.329023342053763	0.0356958877246374	15.4537493308523	0.829251410209863	0.896731994383867	0.0307480059175749	15.4537493308523	0.852598834453411	0.899562496528735
ZCCHC8_pT492_3ph	Q6NZY4	492	Q6NZY4	Q6NZY4	Zinc finger CCHC domain-containing protein 8	ZCCHC8	sp|Q6NZY4|ZCHC8_HUMAN Zinc finger CCHC domain-containing protein 8 OS=Homo sapiens OX=9606 GN=ZCCHC8 PE=1 SV=2	1	70.6053	2.28378e-10	164.97	142.17	164.97	1;2;3	T	RGTPPPVFTPPLPKGTPPLTPSDSPQTRTAS	GT(1)PPLTPS(0.843)DS(0.153)PQT(0.004)R	2	33172	5028	492	492	3	44	-0.0972169490475245	-0.143552360848663	0.0463354118011381	-0.0161419697973528	-0.110952966144854	0.0948109963475012	0.0311031195683995	-0.0173724649779636	-0.0499718596817722	0.0254535503552121	0.00205643138405851	0.260785442857566	0.690634623536307	0.0123379894375471	0.028810460168886	0.445896327667563	0.668519244647079	0.226529167637605	0.0379942097398308	0.00372451260813639	0.309520263989586	0.732587066955375	0.018673596017216	0.0403167758263471	0.671624749235008	0.837260298510671	0.453888708321288	32731.1397487479	37239.2677052955	34050.1425320982	37928.299893128	31032.399800193	32834.9453635172	35531.0855142809	40815.1438578044	36144.8995150659	39478.0808659488	42623.6700716823	49672.2882317672	39433.2533139492	41518.589584509	43390.1466809354	37917.4067648245	40543.5170707658	43055.2105790537	42587.5678704649	39478.0808659488	0.0335413062913368	15.238467325048	0.710708376335566	0.78867151441622	0.00921880240765027	15.238467325048	0.918639620945955	0.950194322241429	0.0243225038836865	15.238467325048	0.787746407819378	0.856732112867351	0.141077172661433	15.238467325048	0.131605139902772	0.215175759413038	0.199959480686204	15.238467325048	0.0385957421103993	0.0905264989417527	-0.0588823080247707	15.238467325048	0.516837196738014	0.625564730598673	-0.251242493185023	15.238467325048	0.0119842625911975	0.0602691799404418	-0.168037681276566	15.238467325048	0.0765562159876642	0.171862033554933	-0.358778359555119	15.238467325048	0.000924409392272718	0.00452403418911745
ZCCHC8_pT479_2ph	Q6NZY4	479	Q6NZY4	Q6NZY4	Zinc finger CCHC domain-containing protein 8	ZCCHC8	sp|Q6NZY4|ZCHC8_HUMAN Zinc finger CCHC domain-containing protein 8 OS=Homo sapiens OX=9606 GN=ZCCHC8 PE=1 SV=2	1	112.299	0.000105068	113.29	92.92	112.3	1;2	T	FQPPLPPDTPPLPRGTPPPVFTPPLPKGTPP	GT(1)PPPVFT(1)PPLPK	2	33174	5028	479	479	2	44	-0.0972169490475245	-0.143552360848663	0.0463354118011381	-0.0161419697973528	-0.110952966144854	0.0948109963475012	0.0311031195683995	-0.0173724649779636	-0.0499718596817722	0.0254535503552121	0.00205643138405851	0.260785442857566	0.690634623536307	0.0123379894375471	0.028810460168886	0.445896327667563	0.668519244647079	0.226529167637605	0.0379942097398308	0.00372451260813639	0.309520263989586	0.732587066955375	0.018673596017216	0.0403167758263471	0.671624749235008	0.837260298510671	0.453888708321288	14366.35640919	16886.1821585776	15604.9753903831	15203.0524642607	12214.5266067949	14980.8679859705	13541.7373687291	15478.5374161081	10892.6320191466	24972.0335884414	39032.7558070908	26380.2815416049	38002.210576539	29104.938985634	49129.1987104378	26135.858888221	32139.613720411	34131.5974008245	26160.8511393807	24972.0335884414	-0.620198283307287	14.4169753189446	0.000280803446870696	0.00148283352679389	-0.448159790117591	14.4169753189446	0.00418418274300405	0.0163395656894263	-0.172038493189696	14.4169753189446	0.219412055107224	0.338600889458533	0.163342389725299	14.4169753189446	0.242535062783788	0.347455168846839	-0.0874212151623368	14.4169753189446	0.525349894725574	0.653667033431829	0.250763604887636	14.4169753189446	0.0807852220012115	0.147070573007948	-0.79447637037631	14.4169753189446	2.09263503172856e-05	0.000675599012374258	-1.21727846845364	14.4169753189446	9.56360853478333e-08	3.25877973923462e-06	-1.5780170434089	14.4169753189446	2.3920615262392e-09	1.05088388693816e-07
ZCCHC8_pT496_2ph	Q6NZY4	496	Q6NZY4	Q6NZY4	Zinc finger CCHC domain-containing protein 8	ZCCHC8	sp|Q6NZY4|ZCHC8_HUMAN Zinc finger CCHC domain-containing protein 8 OS=Homo sapiens OX=9606 GN=ZCCHC8 PE=1 SV=2	0.999704	33.1521	9.16573e-05	101.15	91.574	101.15	2;3	T	PPVFTPPLPKGTPPLTPSDSPQTRTASGAVD	GT(1)PPLT(1)PS(0.605)DS(0.394)PQT(0.002)R	6	33173	5028	496	496	2	44	-0.0972169490475245	-0.143552360848663	0.0463354118011381	-0.0161419697973528	-0.110952966144854	0.0948109963475012	0.0311031195683995	-0.0173724649779636	-0.0499718596817722	0.0254535503552121	0.00205643138405851	0.260785442857566	0.690634623536307	0.0123379894375471	0.028810460168886	0.445896327667563	0.668519244647079	0.226529167637605	0.0379942097398308	0.00372451260813639	0.309520263989586	0.732587066955375	0.018673596017216	0.0403167758263471	0.671624749235008	0.837260298510671	0.453888708321288	16124.2572958076	18120.3652942978	17450.419474292	16765.1445967022	17678.8387390161	16893.1788191433	16533.8010569235	18829.8356748027	16668.2925941059	18711.754432512	15937.4379525591	20869.9292424643	15289.8154010982	19069.9119355537	15550.8118304146	19159.4690809814	17233.7030657938	17932.9556180794	17017.4477844345	18711.754432512	0.336266954026613	14.0929670474848	0.000130781598757974	0.000801367096548863	0.157626696007615	14.0929670474848	0.032827810040598	0.0819346436663073	0.178640258018998	14.0929670474848	0.0175270874049956	0.0486848147609463	0.0149999518035191	14.0929670474848	0.827115595309012	0.875890920962135	0.0203424115242701	14.0929670474848	0.767227502223754	0.848062677346848	-0.00534245972075098	14.0929670474848	0.937956616389322	0.959046119297207	-0.19042122684076	14.0929670474848	0.0122308549409219	0.0611362450912525	-0.00643850910101129	14.0929670474848	0.925265242558801	0.956524728860897	0.130845775382333	14.0929670474848	0.0704227122662873	0.139220489188291
ZCCHC8_pS598_2ph	Q6NZY4	598	Q6NZY4	Q6NZY4	Zinc finger CCHC domain-containing protein 8	ZCCHC8	sp|Q6NZY4|ZCHC8_HUMAN Zinc finger CCHC domain-containing protein 8 OS=Homo sapiens OX=9606 GN=ZCCHC8 PE=1 SV=2	0.962729	14.1305	4.00466e-66	234.8	217.31	221.51	1;2	S	VPEIFTKKSEAGHASSPDSEVTSLCQKEKAE	SEAGHAS(0.037)S(0.963)PDSEVTSLCQK	8	14742	5028	598	598	2	44	-0.0972169490475245	-0.143552360848663	0.0463354118011381	-0.0161419697973528	-0.110952966144854	0.0948109963475012	0.0311031195683995	-0.0173724649779636	-0.0499718596817722	0.0254535503552121	0.00205643138405851	0.260785442857566	0.690634623536307	0.0123379894375471	0.028810460168886	0.445896327667563	0.668519244647079	0.226529167637605	0.0379942097398308	0.00372451260813639	0.309520263989586	0.732587066955375	0.018673596017216	0.0403167758263471	0.671624749235008	0.837260298510671	0.453888708321288	25696.57493526	17349.5165645242	27277.2744954645	17367.4100118402	28505.4355396889	18549.894323188	23537.2997800563	26309.8280337152	24845.4120310536	23771.1191352855	24305.9093513777	20356.1375895847	25580.9220668884	16578.2303063511	32566.9352140671	19129.4490905503	21862.4031910001	25962.808750675	22597.612170584	23771.1191352855	-0.549744717178939	14.4855400172976	6.77516587697196e-05	0.000480183100085041	-0.219571512377785	14.4855400172976	0.0499807033905651	0.113048199394565	-0.330173204801154	14.4855400172976	0.00567422742366991	0.0203583699981227	-0.612607856053039	14.4855400172976	2.05939584985134e-05	0.000180560430142704	-0.125660837606446	14.4855400172976	0.242939169675304	0.372780481029865	-0.486947018446592	14.4855400172976	0.000232697131456323	0.00140005253805049	-0.0692867101881198	14.4855400172976	0.513442587011691	0.6952223684735	0.0874871034573186	14.4855400172976	0.411131565983923	0.565808494508136	-0.00642357131401994	14.4855400172976	0.951366331402923	0.96690700240165
ZCCHC8_pS658_1ph	Q6NZY4	658	Q6NZY4	Q6NZY4	Zinc finger CCHC domain-containing protein 8	ZCCHC8	sp|Q6NZY4|ZCHC8_HUMAN Zinc finger CCHC domain-containing protein 8 OS=Homo sapiens OX=9606 GN=ZCCHC8 PE=1 SV=2	0.999952	43.1915	0.00326401	84.053	44.136	71.888	1	S	LFPADTSPSTATKIHSPIPDMSKFATGITPF	IHS(1)PIPDMSK	3	14740	5028	658	658	1	44	-0.0972169490475245	-0.143552360848663	0.0463354118011381	-0.0161419697973528	-0.110952966144854	0.0948109963475012	0.0311031195683995	-0.0173724649779636	-0.0499718596817722	0.0254535503552121	0.00205643138405851	0.260785442857566	0.690634623536307	0.0123379894375471	0.028810460168886	0.445896327667563	0.668519244647079	0.226529167637605	0.0379942097398308	0.00372451260813639	0.309520263989586	0.732587066955375	0.018673596017216	0.0403167758263471	0.671624749235008	0.837260298510671	0.453888708321288	17493.8181571487	13870.7445038201	14568.9919438211	11867.1274665539	17299.5355055577	12326.1965963458	14428.367456139	13536.846388364	13714.7585749122	13605.4532719146	16413.5391400744	13857.7423711141	15400.9212355076	12944.1698149251	14952.3043013038	14083.7992782424	13699.6028899541	13185.0080540021	14048.5553534029	13605.4532719146	-0.193746528654243	13.7912063132758	0.0286447173043831	0.063027795173617	-0.191605509423018	13.7912063132758	0.0302028576435063	0.0768328718587057	-0.00214101923122456	13.7912063132758	0.979157091431042	0.986050870380126	-0.37324528969476	13.7912063132758	0.00026920512989168	0.001405557004583	-0.239650195019856	13.7912063132758	0.00890600238823073	0.0284552559422406	-0.133595094674904	13.7912063132758	0.116989093923827	0.197581223911168	-0.105429186003114	13.7912063132758	0.209573369770281	0.408299911825202	0.0260248894405652	13.7912063132758	0.751191980430072	0.843730554889653	0.0740695750374023	13.7912063132758	0.372113178573336	0.496837534964789
ZCCHC8_pS597_2ph	Q6NZY4	597	Q6NZY4	Q6NZY4	Zinc finger CCHC domain-containing protein 8	ZCCHC8	sp|Q6NZY4|ZCHC8_HUMAN Zinc finger CCHC domain-containing protein 8 OS=Homo sapiens OX=9606 GN=ZCCHC8 PE=1 SV=2	0.838203	7.17666	4.47714e-09	117.08	98.04	88.517	2	S	EVPEIFTKKSEAGHASSPDSEVTSLCQKEKA	KS(0.02)EAGHAS(0.838)S(0.238)PDS(0.904)EVT(0.001)SLCQK	8	14741	5028	597	597	2	44	-0.0972169490475245	-0.143552360848663	0.0463354118011381	-0.0161419697973528	-0.110952966144854	0.0948109963475012	0.0311031195683995	-0.0173724649779636	-0.0499718596817722	0.0254535503552121	0.00205643138405851	0.260785442857566	0.690634623536307	0.0123379894375471	0.028810460168886	0.445896327667563	0.668519244647079	0.226529167637605	0.0379942097398308	0.00372451260813639	0.309520263989586	0.732587066955375	0.018673596017216	0.0403167758263471	0.671624749235008	0.837260298510671	0.453888708321288	45403.4068963766	35075.4552201322	48046.116097704	39064.2208415317	48287.037266768	38358.4285397904	47489.8022214197	50111.4650106726	49128.8057796431	44029.3413469025	43133.3188642833	38395.337671372	42394.0613763433	39101.2380949213	41434.045754042	35599.790852228	44255.9734769858	46138.9886555707	46332.076400781	44029.3413469025	-0.167822472500918	15.3941290533189	0.0080665109148317	0.022548835533086	0.106796103019875	15.3941290533189	0.0725904114438706	0.150503059358006	-0.274618575520792	15.3941290533189	0.000141646282655972	0.00119958066984586	-0.33433434378397	15.3941290533189	1.69014021072729e-05	0.000154288792075372	0.0501571061302766	15.3941290533189	0.380406408172724	0.518831920821434	-0.384491449914247	15.3941290533189	3.18834820842007e-06	5.14358968023282e-05	-0.00805363545514481	15.3941290533189	0.886668650328516	0.938808986867359	0.10181923893831	15.3941290533189	0.0855785878313147	0.186035132138198	0.158458235827908	15.3941290533189	0.0114706990491315	0.0336195065531013
ZCCHC8_pT492_2ph	Q6NZY4	492	Q6NZY4	Q6NZY4	Zinc finger CCHC domain-containing protein 8	ZCCHC8	sp|Q6NZY4|ZCHC8_HUMAN Zinc finger CCHC domain-containing protein 8 OS=Homo sapiens OX=9606 GN=ZCCHC8 PE=1 SV=2	1	70.6053	2.28378e-10	164.97	142.17	164.97	1;2;3	T	RGTPPPVFTPPLPKGTPPLTPSDSPQTRTAS	GT(1)PPLTPS(0.843)DS(0.153)PQT(0.004)R	2	33172	5028	492	492	2	44	-0.0972169490475245	-0.143552360848663	0.0463354118011381	-0.0161419697973528	-0.110952966144854	0.0948109963475012	0.0311031195683995	-0.0173724649779636	-0.0499718596817722	0.0254535503552121	0.00205643138405851	0.260785442857566	0.690634623536307	0.0123379894375471	0.028810460168886	0.445896327667563	0.668519244647079	0.226529167637605	0.0379942097398308	0.00372451260813639	0.309520263989586	0.732587066955375	0.018673596017216	0.0403167758263471	0.671624749235008	0.837260298510671	0.453888708321288	9606.69122186165	8920.79151263863	9629.29064078927	9379.50681503356	9796.83694136431	8510.68676158883	10114.0486769462	9612.12167399684	10353.0106290799	10959.0940040084	10940.1168449916	11855.9676946546	10728.5966968437	11886.7884483052	10472.7968432431	11213.4784604076	11456.662888275	12202.3052928716	11303.8861164085	10959.0940040084	0.120823324676145	13.3507060217806	0.0758033099226604	0.138203129592211	0.120807711837619	13.3507060217806	0.0758376425882754	0.155324482430632	1.56128385260246e-05	13.3507060217806	0.999807456179124	0.999807456179124	-0.115941942544056	13.3507060217806	0.087236072093	0.154937240509656	0.0504456398571218	13.3507060217806	0.439883203643959	0.575669268367929	-0.166387582401178	13.3507060217806	0.018703120662444	0.0455668622041441	-0.383343741587094	13.3507060217806	1.66838052762372e-05	0.000587203115030026	-0.21694054634739	13.3507060217806	0.00354838900480377	0.0171406766731165	-0.146578474366892	13.3507060217806	0.0349540867486137	0.0805942307581438
ZCCHC8_pT485_2ph	Q6NZY4	485	Q6NZY4	Q6NZY4	Zinc finger CCHC domain-containing protein 8	ZCCHC8	sp|Q6NZY4|ZCHC8_HUMAN Zinc finger CCHC domain-containing protein 8 OS=Homo sapiens OX=9606 GN=ZCCHC8 PE=1 SV=2	1	112.299	0.000105068	113.29	92.92	112.3	2	T	PDTPPLPRGTPPPVFTPPLPKGTPPLTPSDS	GT(1)PPPVFT(1)PPLPK	8	33175	5028	485	485	2	44	-0.0972169490475245	-0.143552360848663	0.0463354118011381	-0.0161419697973528	-0.110952966144854	0.0948109963475012	0.0311031195683995	-0.0173724649779636	-0.0499718596817722	0.0254535503552121	0.00205643138405851	0.260785442857566	0.690634623536307	0.0123379894375471	0.028810460168886	0.445896327667563	0.668519244647079	0.226529167637605	0.0379942097398308	0.00372451260813639	0.309520263989586	0.732587066955375	0.018673596017216	0.0403167758263471	0.671624749235008	0.837260298510671	0.453888708321288	14366.35640919	16886.1821585776	15604.9753903831	15203.0524642607	12214.5266067949	14980.8679859705	13541.7373687291	15478.5374161081	10892.6320191466	24972.0335884414	39032.7558070908	26380.2815416049	38002.210576539	29104.938985634	49129.1987104378	26135.858888221	32139.613720411	34131.5974008245	26160.8511393807	24972.0335884414	-0.620198283307287	14.4169753189446	0.000280803446870696	0.00148283352679389	-0.448159790117591	14.4169753189446	0.00418418274300405	0.0163395656894263	-0.172038493189696	14.4169753189446	0.219412055107224	0.338600889458533	0.163342389725299	14.4169753189446	0.242535062783788	0.347455168846839	-0.0874212151623368	14.4169753189446	0.525349894725574	0.653667033431829	0.250763604887636	14.4169753189446	0.0807852220012115	0.147070573007948	-0.79447637037631	14.4169753189446	2.09263503172856e-05	0.000675599012374258	-1.21727846845364	14.4169753189446	9.56360853478333e-08	3.25877973923462e-06	-1.5780170434089	14.4169753189446	2.3920615262392e-09	1.05088388693816e-07
ZCCHC8_pS649_1ph	Q6NZY4	649	Q6NZY4	Q6NZY4	Zinc finger CCHC domain-containing protein 8	ZCCHC8	sp|Q6NZY4|ZCHC8_HUMAN Zinc finger CCHC domain-containing protein 8 OS=Homo sapiens OX=9606 GN=ZCCHC8 PE=1 SV=2	0.973382	15.98	8.47164e-45	225.36	190.97	113.25	1	S	DISNGGSQKLFPADTSPSTATKIHSPIPDMS	LFPADT(0.025)S(0.973)PS(0.002)TATK	7	14744	5028	649	649	1	44	-0.0972169490475245	-0.143552360848663	0.0463354118011381	-0.0161419697973528	-0.110952966144854	0.0948109963475012	0.0311031195683995	-0.0173724649779636	-0.0499718596817722	0.0254535503552121	0.00205643138405851	0.260785442857566	0.690634623536307	0.0123379894375471	0.028810460168886	0.445896327667563	0.668519244647079	0.226529167637605	0.0379942097398308	0.00372451260813639	0.309520263989586	0.732587066955375	0.018673596017216	0.0403167758263471	0.671624749235008	0.837260298510671	0.453888708321288	91582.7069585954	76566.942133485	95070.1311478345	72173.6058777542	89416.2011239315	71065.0824407434	84700.5626941944	86960.4486188043	79482.3495456375	93995.2180979867	122460.496745651	85401.9791902142	115877.921393903	91855.1099934622	113759.382689971	81858.3534137606	108909.026791652	110990.405809923	104610.817999819	93995.2180979867	-0.443310947797105	16.4961275595028	4.59368131415744e-07	1.14432677783875e-05	-0.117439044518441	16.4961275595028	0.0487007641871384	0.110764913756806	-0.325871903278664	16.4961275595028	2.0387899749725e-05	0.000275746624322559	-0.329089921595305	16.4961275595028	1.82254317524601e-05	0.000163702837522462	-0.1370793851545	16.4961275595028	0.0240885378542315	0.0624803593347184	-0.192010536440804	16.4961275595028	0.00300215403075652	0.0106532516175785	-0.236475095405073	16.4961275595028	0.000542057183244974	0.00689539339306766	-0.370336462242932	16.4961275595028	4.51159802736847e-06	7.84967006147944e-05	-0.350696121606873	16.4961275595028	8.68792025801244e-06	9.55050108076953e-05
ZCCHC8_pT496_3ph	Q6NZY4	496	Q6NZY4	Q6NZY4	Zinc finger CCHC domain-containing protein 8	ZCCHC8	sp|Q6NZY4|ZCHC8_HUMAN Zinc finger CCHC domain-containing protein 8 OS=Homo sapiens OX=9606 GN=ZCCHC8 PE=1 SV=2	0.999704	33.1521	9.16573e-05	101.15	91.574	101.15	2;3	T	PPVFTPPLPKGTPPLTPSDSPQTRTASGAVD	GT(1)PPLT(1)PS(0.605)DS(0.394)PQT(0.002)R	6	33173	5028	496	496	3	44	-0.0972169490475245	-0.143552360848663	0.0463354118011381	-0.0161419697973528	-0.110952966144854	0.0948109963475012	0.0311031195683995	-0.0173724649779636	-0.0499718596817722	0.0254535503552121	0.00205643138405851	0.260785442857566	0.690634623536307	0.0123379894375471	0.028810460168886	0.445896327667563	0.668519244647079	0.226529167637605	0.0379942097398308	0.00372451260813639	0.309520263989586	0.732587066955375	0.018673596017216	0.0403167758263471	0.671624749235008	0.837260298510671	0.453888708321288	32731.1397487479	37239.2677052955	34050.1425320982	37928.299893128	31032.399800193	32834.9453635172	35531.0855142809	40815.1438578044	36144.8995150659	39478.0808659488	42623.6700716823	49672.2882317672	39433.2533139492	41518.589584509	43390.1466809354	37917.4067648245	40543.5170707658	43055.2105790537	42587.5678704649	39478.0808659488	0.0335413062913368	15.238467325048	0.710708376335566	0.78867151441622	0.00921880240765027	15.238467325048	0.918639620945955	0.950194322241429	0.0243225038836865	15.238467325048	0.787746407819378	0.856732112867351	0.141077172661433	15.238467325048	0.131605139902772	0.215175759413038	0.199959480686204	15.238467325048	0.0385957421103993	0.0905264989417527	-0.0588823080247707	15.238467325048	0.516837196738014	0.625564730598673	-0.251242493185023	15.238467325048	0.0119842625911975	0.0602691799404418	-0.168037681276566	15.238467325048	0.0765562159876642	0.171862033554933	-0.358778359555119	15.238467325048	0.000924409392272718	0.00452403418911745
ZCCHC8_pS427_2ph	Q6NZY4	427	Q6NZY4	Q6NZY4	Zinc finger CCHC domain-containing protein 8	ZCCHC8	sp|Q6NZY4|ZCHC8_HUMAN Zinc finger CCHC domain-containing protein 8 OS=Homo sapiens OX=9606 GN=ZCCHC8 PE=1 SV=2	0.999946	42.9827	8.14726e-15	179.68	130.68	79.614	1;2	S	VKSGNKRSSSHSSPGSPKKQKNESNSAGSPA	SSS(0.002)HS(0.104)S(0.894)PGS(1)PK	9	14749	5028	427	427	2	44	-0.0972169490475245	-0.143552360848663	0.0463354118011381	-0.0161419697973528	-0.110952966144854	0.0948109963475012	0.0311031195683995	-0.0173724649779636	-0.0499718596817722	0.0254535503552121	0.00205643138405851	0.260785442857566	0.690634623536307	0.0123379894375471	0.028810460168886	0.445896327667563	0.668519244647079	0.226529167637605	0.0379942097398308	0.00372451260813639	0.309520263989586	0.732587066955375	0.018673596017216	0.0403167758263471	0.671624749235008	0.837260298510671	0.453888708321288	99224.9181482788	86059.108345141	99898.4614876672	81865.4683657149	101879.529598799	78547.7821020546	95147.665650428	95254.6651289627	96939.391489888	89062.5842660838	97900.5528102573	76813.2554244671	96615.0882096723	74645.545195679	92045.7712796144	60013.1654759973	99085.9627443523	82356.9150142995	105554.691371922	89062.5842660838	-0.446408824433405	16.4439067496587	0.000111568813862436	0.000708995933636789	-0.00514256189762818	16.4439067496587	0.954284682323931	0.972830222290364	-0.441266262535777	16.4439067496587	0.000125604325615689	0.0010953638496391	-0.289267918342023	16.4439067496587	0.00467925078014571	0.0143844717847238	-0.0669720619887713	16.4439067496587	0.459191084594087	0.594206827746282	-0.222295856353252	16.4439067496587	0.0226920273673567	0.0534945627914631	0.22848766125534	16.4439067496587	0.019679104488756	0.0845964229656432	0.00951725507281509	16.4439067496587	0.915518169521989	0.950041252175635	0.0713467551639582	16.4439067496587	0.430916945429956	0.553498403199495
MIS18BP1_pS1131_2ph	Q6P0N0	1131	Q6P0N0	Q6P0N0	Mis18-binding protein 1	MIS18BP1	sp|Q6P0N0|M18BP_HUMAN Mis18-binding protein 1 OS=Homo sapiens OX=9606 GN=MIS18BP1 PE=1 SV=1	0.999988	47.1577	0.000693589	117.52	90.371	88.441	1;2	S	SLDEEEKDYYFSNSDSA______________	DYYFS(0.639)NS(0.361)DS(1)A	9	14756	5030	1131	1131	2	46	-0.0484525731055214	0.194751189801774	-0.243203762907296	-0.128102357261099	0.259567522418369	-0.387669879679468	0.00409557089688661	0.148561687669059	0.0837453550524643	0.217637556632497	6.90288961876945e-05	4.8556319247351e-06	0.00334771900176524	2.07800874594681e-06	6.25328083076661e-09	0.915202812152767	0.00100756290018461	0.040433737628728	0.266841757552843	0.000169877656691531	1.44606419321566e-05	0.00570416190801573	6.87113266014191e-06	3.36993273683173e-08	0.961400258686329	0.0213832779856011	0.161772686154323	4503.99930759775	3894.70593985679	4814.88721690767	4400.87268810554	4889.79895988678	3694.17668814397	3348.53461454501	3613.32949977299	3133.09678577064	3893.62402537668	3576.22555911775	4121.78354173774	4174.85454380074	3787.01210958061	3787.21082440542	3618.41614319666	3488.95190327717	2910.275282527	3074.00809609665	3893.62402537668	-0.000537428722248379	11.8900229192091	0.995831293519571	0.997315805811773	-0.285743034280497	11.8900229192091	0.0121472123848663	0.0378158812012347	0.285205605558248	11.8900229192091	0.0122818279481315	0.0368394941697064	-0.247975616410915	11.8900229192091	0.026055011696415	0.0583050207163182	-0.494678574240289	11.8900229192091	0.000157892532060244	0.00118069059992283	0.246702957829374	11.8900229192091	0.0267210610775959	0.06089214011032	0.0549565992715237	11.8900229192091	0.59480042440131	0.755851241793441	0.0934592470003981	11.8900229192091	0.369671162722759	0.527684940255603	0.302394786960191	11.8900229192091	0.00861793751747672	0.0267160406760285
MIS18BP1_pS135_2ph	Q6P0N0	135	Q6P0N0	Q6P0N0	Mis18-binding protein 1	MIS18BP1	sp|Q6P0N0|M18BP_HUMAN Mis18-binding protein 1 OS=Homo sapiens OX=9606 GN=MIS18BP1 PE=1 SV=1	1	59.512	0.000608857	105.65	80.794	59.512	1;2;3	S	EKVLRDKQEQPSRNSSLLEPQKSGNNETFTP	QEQPS(1)RNS(1)S(1)LLEPQK	9	14765	5030	135	135	2	46	-0.0484525731055214	0.194751189801774	-0.243203762907296	-0.128102357261099	0.259567522418369	-0.387669879679468	0.00409557089688661	0.148561687669059	0.0837453550524643	0.217637556632497	6.90288961876945e-05	4.8556319247351e-06	0.00334771900176524	2.07800874594681e-06	6.25328083076661e-09	0.915202812152767	0.00100756290018461	0.040433737628728	0.266841757552843	0.000169877656691531	1.44606419321566e-05	0.00570416190801573	6.87113266014191e-06	3.36993273683173e-08	0.961400258686329	0.0213832779856011	0.161772686154323	18147.8648258397	15102.9134417462	22137.5464097669	15725.3459635816	19960.8818947489	16451.2921618661	20096.6053417319	22962.9754117736	17626.6003566335	23932.8396451527	29577.7506801841	20497.1080171837	29637.9247693392	22223.6147762205	28986.378575254	17663.9380525887	27770.4096789606	27365.7564934749	29394.6535375107	23932.8396451527	-0.553003664240615	14.4211481657784	3.51223277312529e-05	0.000289044612002938	-0.0619526352529398	14.4211481657784	0.536816026290727	0.661318350831215	-0.491051028987675	14.4211481657784	0.00012410857603846	0.001083960103598	-0.345783689947057	14.4211481657784	0.00276797560910486	0.00933676440072902	0.00684835099580283	14.4211481657784	0.945242994533956	0.966697212816943	-0.35263204094286	14.4211481657784	0.0023860509916257	0.00891715426036389	-0.347400447707361	14.4211481657784	0.00267264459670415	0.0215783030076747	-0.485819435752177	14.4211481657784	0.00013836641273062	0.00136600741813753	-0.554620422000919	14.4211481657784	3.40067766765752e-05	0.00030105603447179
MIS18BP1_pS914_1ph	Q6P0N0	914	Q6P0N0	Q6P0N0	Mis18-binding protein 1	MIS18BP1	sp|Q6P0N0|M18BP_HUMAN Mis18-binding protein 1 OS=Homo sapiens OX=9606 GN=MIS18BP1 PE=1 SV=1	1	125.16	0.000995545	137.14	56.97	125.16	1	S	KPGFWSEVAAAVGSRSPEECQRKYMENPRGK	S(1)PEECQR	1	14771	5030	914	914	1	46	-0.0484525731055214	0.194751189801774	-0.243203762907296	-0.128102357261099	0.259567522418369	-0.387669879679468	0.00409557089688661	0.148561687669059	0.0837453550524643	0.217637556632497	6.90288961876945e-05	4.8556319247351e-06	0.00334771900176524	2.07800874594681e-06	6.25328083076661e-09	0.915202812152767	0.00100756290018461	0.040433737628728	0.266841757552843	0.000169877656691531	1.44606419321566e-05	0.00570416190801573	6.87113266014191e-06	3.36993273683173e-08	0.961400258686329	0.0213832779856011	0.161772686154323	11277.5647851345	12935.1857074378	11656.702193729	11051.3065507994	9929.64520760869	10685.34141519	10559.3936823197	12034.3473421395	10681.9762877809	13817.1153851201	14537.1886642506	13150.8679234863	15314.6950866243	13695.1683604695	18244.040633955	12580.9924403728	13558.3311161618	18135.9598640425	13270.0051717041	13817.1153851201	-0.280673158471085	13.6515983333243	0.0323956447642004	0.0695824735890394	-0.105296193605952	13.6515983333243	0.392986718430006	0.528985021984735	-0.175376964865134	13.6515983333243	0.16291066358838	0.271227457914416	0.0755737913534062	13.6515983333243	0.537566831433284	0.641689431679847	0.0188113818438822	13.6515983333243	0.877357286698439	0.923095580864517	0.056762409509524	13.6515983333243	0.642470463181068	0.735131311807853	-0.189640011821897	13.6515983333243	0.133254996815082	0.305786720608585	-0.421779386196555	13.6515983333243	0.00280842378006856	0.0143853512049233	-0.545886961646389	13.6515983333243	0.000315192654098546	0.00189622835264806
MIS18BP1_pT149_1ph	Q6P0N0	149	Q6P0N0	Q6P0N0	Mis18-binding protein 1	MIS18BP1	sp|Q6P0N0|M18BP_HUMAN Mis18-binding protein 1 OS=Homo sapiens OX=9606 GN=MIS18BP1 PE=1 SV=1	0.999832	37.7459	2.95396e-19	180.62	149.01	180.62	1	T	SSLLEPQKSGNNETFTPNRVEKKKLQHTYLC	SGNNETFT(1)PNRVEK	8	33179	5030	149	149	1	46	-0.0484525731055214	0.194751189801774	-0.243203762907296	-0.128102357261099	0.259567522418369	-0.387669879679468	0.00409557089688661	0.148561687669059	0.0837453550524643	0.217637556632497	6.90288961876945e-05	4.8556319247351e-06	0.00334771900176524	2.07800874594681e-06	6.25328083076661e-09	0.915202812152767	0.00100756290018461	0.040433737628728	0.266841757552843	0.000169877656691531	1.44606419321566e-05	0.00570416190801573	6.87113266014191e-06	3.36993273683173e-08	0.961400258686329	0.0213832779856011	0.161772686154323	85582.0443690744	67909.857509276	88263.0837440361	71542.2015408059	81451.7999653251	69292.8778374461	104509.771569676	81643.5868687957	106910.671901128	87034.5890236932	92691.1940652396	62916.5212844731	89449.6884724444	78127.3138035966	84746.0442663012	59825.8866085349	99636.9588833666	98559.4349861014	102981.877616641	87034.5890236932	-0.418872994033954	16.3564768184639	0.000501572109503587	0.00236528216178019	0.175112925607056	16.3564768184639	0.088955411659368	0.175260754195866	-0.59398591964101	16.3564768184639	1.32922183156982e-05	0.000200869259829734	-0.289980760490273	16.3564768184639	0.00843185159885978	0.0233052930047352	0.189391530089317	16.3564768184639	0.067784860130249	0.140224710388096	-0.47937229057959	16.3564768184639	0.000137180805076889	0.000931784143153399	0.0650289350969331	16.3564768184639	0.511142554076996	0.693443888021764	-0.0495846939644871	16.3564768184639	0.615364052176406	0.740882177334049	-0.0638632984467478	16.3564768184639	0.518644334672825	0.633360861789975
MIS18BP1_pS824_2ph	Q6P0N0	824	Q6P0N0	Q6P0N0	Mis18-binding protein 1	MIS18BP1	sp|Q6P0N0|M18BP_HUMAN Mis18-binding protein 1 OS=Homo sapiens OX=9606 GN=MIS18BP1 PE=1 SV=1	0.999852	38.3076	3.40746e-65	231.4	217.81	231.4	1;2	S	NTSNIPVILEPETEESENEFYIKQKKARPSV	NTSNIPVILEPETEES(1)ENEFYIK	16	14766	5030	824	824	2	46	-0.0484525731055214	0.194751189801774	-0.243203762907296	-0.128102357261099	0.259567522418369	-0.387669879679468	0.00409557089688661	0.148561687669059	0.0837453550524643	0.217637556632497	6.90288961876945e-05	4.8556319247351e-06	0.00334771900176524	2.07800874594681e-06	6.25328083076661e-09	0.915202812152767	0.00100756290018461	0.040433737628728	0.266841757552843	0.000169877656691531	1.44606419321566e-05	0.00570416190801573	6.87113266014191e-06	3.36993273683173e-08	0.961400258686329	0.0213832779856011	0.161772686154323	12290.5097203131	10949.9031702888	13928.3898751259	11257.8138287049	12567.2724766784	11461.2672265571	9951.77454705185	9467.81808271037	9579.15368322053	12636.3778412636	14128.1650732186	16974.7395018378	13846.1114474555	14709.3028973411	15149.624161496	11646.3046620091	13643.1084499497	12043.8167651223	12568.8318822267	12636.3778412636	-0.00911546597282964	13.6019506307571	0.931276249211759	0.953404281266185	-0.173673782666144	13.6019506307571	0.114296215323948	0.211374538780708	0.164558316693315	13.6019506307571	0.133086976976948	0.233006391089302	-0.202211145838762	13.6019506307571	0.0695327286174692	0.129310166259504	-0.417715035972865	13.6019506307571	0.00097273424406083	0.00493732367905602	0.215503890134103	13.6019506307571	0.0546434607286271	0.107797163086014	-0.347126400578965	13.6019506307571	0.00411480707482203	0.0291820362221884	-0.398071974019754	13.6019506307571	0.00145231199546749	0.00876804410122482	-0.154030720713033	13.6019506307571	0.157978323983424	0.259555411155349
MIS18BP1_pS1127_2ph	Q6P0N0	1127	Q6P0N0	Q6P0N0	Mis18-binding protein 1	MIS18BP1	sp|Q6P0N0|M18BP_HUMAN Mis18-binding protein 1 OS=Homo sapiens OX=9606 GN=MIS18BP1 PE=1 SV=1	0.85259	7.61133	0.00202423	88.441	65.611	67.153	2	S	NAVESLDEEEKDYYFSNSDSA__________	DYYFS(0.853)NS(0.15)DS(0.998)A	5	14754	5030	1127	1127	2	46	-0.0484525731055214	0.194751189801774	-0.243203762907296	-0.128102357261099	0.259567522418369	-0.387669879679468	0.00409557089688661	0.148561687669059	0.0837453550524643	0.217637556632497	6.90288961876945e-05	4.8556319247351e-06	0.00334771900176524	2.07800874594681e-06	6.25328083076661e-09	0.915202812152767	0.00100756290018461	0.040433737628728	0.266841757552843	0.000169877656691531	1.44606419321566e-05	0.00570416190801573	6.87113266014191e-06	3.36993273683173e-08	0.961400258686329	0.0213832779856011	0.161772686154323	4503.99930759775	3894.70593985679	4814.88721690767	4400.87268810554	4889.79895988678	3694.17668814397	3348.53461454501	3613.32949977299	3133.09678577064	3893.62402537668	3576.22555911775	4121.78354173774	4174.85454380074	3787.01210958061	3787.21082440542	3618.41614319666	3488.95190327717	2910.275282527	3074.00809609665	3893.62402537668	-0.000537428722248379	11.8900229192091	0.995831293519571	0.997315805811773	-0.285743034280497	11.8900229192091	0.0121472123848663	0.0378158812012347	0.285205605558248	11.8900229192091	0.0122818279481315	0.0368394941697064	-0.247975616410915	11.8900229192091	0.026055011696415	0.0583050207163182	-0.494678574240289	11.8900229192091	0.000157892532060244	0.00118069059992283	0.246702957829374	11.8900229192091	0.0267210610775959	0.06089214011032	0.0549565992715237	11.8900229192091	0.59480042440131	0.755851241793441	0.0934592470003981	11.8900229192091	0.369671162722759	0.527684940255603	0.302394786960191	11.8900229192091	0.00861793751747672	0.0267160406760285
MIS18BP1_pS1104_1ph	Q6P0N0	1104	Q6P0N0	Q6P0N0	Mis18-binding protein 1	MIS18BP1	sp|Q6P0N0|M18BP_HUMAN Mis18-binding protein 1 OS=Homo sapiens OX=9606 GN=MIS18BP1 PE=1 SV=1	1	96.3658	3.01162e-20	180.03	156.91	180.03	1	S	TPRRKTPFNTDLGENSGIGKLFTNAVESLDE	TPFNTDLGENS(1)GIGK	11	14772	5030	1104	1104	1	46	-0.0484525731055214	0.194751189801774	-0.243203762907296	-0.128102357261099	0.259567522418369	-0.387669879679468	0.00409557089688661	0.148561687669059	0.0837453550524643	0.217637556632497	6.90288961876945e-05	4.8556319247351e-06	0.00334771900176524	2.07800874594681e-06	6.25328083076661e-09	0.915202812152767	0.00100756290018461	0.040433737628728	0.266841757552843	0.000169877656691531	1.44606419321566e-05	0.00570416190801573	6.87113266014191e-06	3.36993273683173e-08	0.961400258686329	0.0213832779856011	0.161772686154323	36824.313200921	46302.0787561024	46251.0043264208	45851.3703318978	42153.1846117869	45518.5534781131	34645.9754454174	54107.5698546674	36836.2901575549	62485.8371951927	86233.7201657643	61714.4143140021	76201.394023516	79427.1477001579	83442.603234003	54653.7224137831	88378.1473207026	81182.4896501316	80364.3103603432	62485.8371951927	-0.344431410326255	15.8123529929812	0.0301218306430349	0.0656035125247826	0.0241865132545591	15.8123529929812	0.869568036488702	0.916507275884459	-0.368617923580814	15.8123529929812	0.0215311472023717	0.0569518636138855	0.142903862520626	15.8123529929812	0.338740517925165	0.451323813809634	-0.0187129820072034	15.8123529929812	0.898886634502819	0.937885787439601	0.161616844527829	15.8123529929812	0.28116965957627	0.393400266366059	-0.490354306282221	15.8123529929812	0.00372561941074554	0.0271578337016775	-1.02058907439086	15.8123529929812	2.54082766362504e-06	4.86454802961114e-05	-0.977689579129102	15.8123529929812	4.31649982050235e-06	5.24158581362284e-05
MIS18BP1_pS634_1ph	Q6P0N0	634	Q6P0N0	Q6P0N0	Mis18-binding protein 1	MIS18BP1	sp|Q6P0N0|M18BP_HUMAN Mis18-binding protein 1 OS=Homo sapiens OX=9606 GN=MIS18BP1 PE=1 SV=1	1	124.515	6.70368e-05	130.07	101.09	124.51	1	S	LDVSIDILTSREQFFSDEERKYMAINQKKAY	EQFFS(1)DEERK	5	14758	5030	634	634	1	46	-0.0484525731055214	0.194751189801774	-0.243203762907296	-0.128102357261099	0.259567522418369	-0.387669879679468	0.00409557089688661	0.148561687669059	0.0837453550524643	0.217637556632497	6.90288961876945e-05	4.8556319247351e-06	0.00334771900176524	2.07800874594681e-06	6.25328083076661e-09	0.915202812152767	0.00100756290018461	0.040433737628728	0.266841757552843	0.000169877656691531	1.44606419321566e-05	0.00570416190801573	6.87113266014191e-06	3.36993273683173e-08	0.961400258686329	0.0213832779856011	0.161772686154323	19085.3199999521	17951.2862429814	20771.2976249934	16778.3279901699	17244.0253468813	17737.6837440003	16393.9546233506	16383.2802087338	16507.1446230701	19648.4041024586	27301.80933506	23544.8719013078	23869.4453963048	25713.0708383154	25517.5374160917	18876.0831919121	22001.3777382501	19869.4402490915	20519.3204033124	19648.4041024586	-0.180392163972856	14.2888729353874	0.0812739955363911	0.146151804560068	-0.296840889525345	14.2888729353874	0.00739256204272088	0.0256953675296721	0.116448725552489	14.2888729353874	0.247415113821118	0.37018224352169	-0.118549169540497	14.2888729353874	0.239340472280349	0.343759372937191	-0.208224192314445	14.2888729353874	0.0473473553436592	0.106387764742415	0.0896750227739478	14.2888729353874	0.369036345107183	0.483758773099052	-0.365656807664362	14.2888729353874	0.001641341674438	0.0150392133610889	-0.33888310488582	14.2888729353874	0.00295259686405091	0.0149310972352272	-0.427499802096721	14.2888729353874	0.00042656230108198	0.0024251548502978
MIS18BP1_pS178_1ph	Q6P0N0	178	Q6P0N0	Q6P0N0	Mis18-binding protein 1	MIS18BP1	sp|Q6P0N0|M18BP_HUMAN Mis18-binding protein 1 OS=Homo sapiens OX=9606 GN=MIS18BP1 PE=1 SV=1	0.932176	11.4032	5.94469e-15	190.36	150.42	190.36	1	S	LCEEKENNKSFQSDDSSLRASVQGVPLESSN	SFQSDDS(0.932)S(0.067)LR	7	14769	5030	178	178	1	46	-0.0484525731055214	0.194751189801774	-0.243203762907296	-0.128102357261099	0.259567522418369	-0.387669879679468	0.00409557089688661	0.148561687669059	0.0837453550524643	0.217637556632497	6.90288961876945e-05	4.8556319247351e-06	0.00334771900176524	2.07800874594681e-06	6.25328083076661e-09	0.915202812152767	0.00100756290018461	0.040433737628728	0.266841757552843	0.000169877656691531	1.44606419321566e-05	0.00570416190801573	6.87113266014191e-06	3.36993273683173e-08	0.961400258686329	0.0213832779856011	0.161772686154323	21725.515676577	23283.1758010975	27289.3544829414	24705.5972240177	24200.4368931426	23641.6802378522	31135.8452955681	37493.0261775973	28439.1571913034	30163.5058028671	33097.2141923584	26979.6986234162	27813.4418097217	28533.4331364992	30501.7001664462	21599.3185532641	37967.3910925052	34878.3948247265	35187.6521921445	30163.5058028671	-0.251956120927492	14.800510613883	0.041746137889415	0.0855722783165628	0.243594012274921	14.800510613883	0.0481284185261689	0.109716025998963	-0.495550133202412	14.800510613883	0.000481210965468364	0.00303791433729861	-0.0257678082443853	14.800510613883	0.823989373609414	0.873369806106536	0.403438549796425	14.800510613883	0.00266854035404281	0.0110301461340997	-0.42920635804081	14.800510613883	0.00164931655027894	0.00663122826768466	-0.0966850045458365	14.800510613883	0.408673818761007	0.608239158448778	-0.163028779707439	14.800510613883	0.171610273650551	0.307947188355278	-0.322873317228943	14.800510613883	0.0118641939794606	0.0345015248561098
MIS18BP1_pS135_1ph	Q6P0N0	135	Q6P0N0	Q6P0N0	Mis18-binding protein 1	MIS18BP1	sp|Q6P0N0|M18BP_HUMAN Mis18-binding protein 1 OS=Homo sapiens OX=9606 GN=MIS18BP1 PE=1 SV=1	1	59.512	0.000608857	105.65	80.794	59.512	1;2;3	S	EKVLRDKQEQPSRNSSLLEPQKSGNNETFTP	QEQPS(1)RNS(1)S(1)LLEPQK	9	14765	5030	135	135	1	46	-0.0484525731055214	0.194751189801774	-0.243203762907296	-0.128102357261099	0.259567522418369	-0.387669879679468	0.00409557089688661	0.148561687669059	0.0837453550524643	0.217637556632497	6.90288961876945e-05	4.8556319247351e-06	0.00334771900176524	2.07800874594681e-06	6.25328083076661e-09	0.915202812152767	0.00100756290018461	0.040433737628728	0.266841757552843	0.000169877656691531	1.44606419321566e-05	0.00570416190801573	6.87113266014191e-06	3.36993273683173e-08	0.961400258686329	0.0213832779856011	0.161772686154323	44504.2101675201	36566.6655175377	49917.1683343969	41434.7490353684	48764.7753462057	41350.7683543145	43550.6998669219	43138.4829489413	41480.5706676883	45949.9687874288	47230.4072984997	40451.1446165631	51695.7155662032	41889.989525649	52020.6241593769	41133.4414972961	45974.1932297364	48944.8017041882	42038.1080354403	45949.9687874288	-0.288582190699639	15.4421352022856	0.000670179466578397	0.00299559506481863	-0.141722253983016	15.4421352022856	0.0560249242658027	0.12319674533315	-0.146859936716623	15.4421352022856	0.0485657151776979	0.106717910396724	-0.263344311677777	15.4421352022856	0.00145713454791283	0.00554323713184374	-0.158403414298396	15.4421352022856	0.035018427073776	0.0839364129841229	-0.104940897379381	15.4421352022856	0.146820153548296	0.237230357125652	-0.0512711454892063	15.4421352022856	0.467276339339954	0.658339966810306	-0.0931901848264491	15.4421352022856	0.194574226422066	0.336466937403223	-0.0765090245110684	15.4421352022856	0.282815267514109	0.403843589957752
MIS18BP1_pT821_2ph	Q6P0N0	821	Q6P0N0	Q6P0N0	Mis18-binding protein 1	MIS18BP1	sp|Q6P0N0|M18BP_HUMAN Mis18-binding protein 1 OS=Homo sapiens OX=9606 GN=MIS18BP1 PE=1 SV=1	0.999602	34.1799	2.22205e-07	92.545	71.92	87.439	2	T	STRNTSNIPVILEPETEESENEFYIKQKKAR	NTSNIPVILEPET(1)EES(1)ENEFY(0.001)IK	13	33178	5030	821	821	2	46	-0.0484525731055214	0.194751189801774	-0.243203762907296	-0.128102357261099	0.259567522418369	-0.387669879679468	0.00409557089688661	0.148561687669059	0.0837453550524643	0.217637556632497	6.90288961876945e-05	4.8556319247351e-06	0.00334771900176524	2.07800874594681e-06	6.25328083076661e-09	0.915202812152767	0.00100756290018461	0.040433737628728	0.266841757552843	0.000169877656691531	1.44606419321566e-05	0.00570416190801573	6.87113266014191e-06	3.36993273683173e-08	0.961400258686329	0.0213832779856011	0.161772686154323	12290.5097203131	10949.9031702888	13928.3898751259	11257.8138287049	12567.2724766784	11461.2672265571	9951.77454705185	9467.81808271037	9579.15368322053	12636.3778412636	14128.1650732186	16974.7395018378	13846.1114474555	14709.3028973411	15149.624161496	11646.3046620091	13643.1084499497	12043.8167651223	12568.8318822267	12636.3778412636	-0.00911546597282964	13.6019506307571	0.931276249211759	0.953404281266185	-0.173673782666144	13.6019506307571	0.114296215323948	0.211374538780708	0.164558316693315	13.6019506307571	0.133086976976948	0.233006391089302	-0.202211145838762	13.6019506307571	0.0695327286174692	0.129310166259504	-0.417715035972865	13.6019506307571	0.00097273424406083	0.00493732367905602	0.215503890134103	13.6019506307571	0.0546434607286271	0.107797163086014	-0.347126400578965	13.6019506307571	0.00411480707482203	0.0291820362221884	-0.398071974019754	13.6019506307571	0.00145231199546749	0.00876804410122482	-0.154030720713033	13.6019506307571	0.157978323983424	0.259555411155349
MIS18BP1_pS1116_1ph	Q6P0N0	1116	Q6P0N0	Q6P0N0	Mis18-binding protein 1	MIS18BP1	sp|Q6P0N0|M18BP_HUMAN Mis18-binding protein 1 OS=Homo sapiens OX=9606 GN=MIS18BP1 PE=1 SV=1	1	75.7004	5.86808e-29	204.81	153.04	204.81	1	S	GENSGIGKLFTNAVESLDEEEKDYYFSNSDS	LFTNAVES(1)LDEEEK	8	14763	5030	1116	1116	1	46	-0.0484525731055214	0.194751189801774	-0.243203762907296	-0.128102357261099	0.259567522418369	-0.387669879679468	0.00409557089688661	0.148561687669059	0.0837453550524643	0.217637556632497	6.90288961876945e-05	4.8556319247351e-06	0.00334771900176524	2.07800874594681e-06	6.25328083076661e-09	0.915202812152767	0.00100756290018461	0.040433737628728	0.266841757552843	0.000169877656691531	1.44606419321566e-05	0.00570416190801573	6.87113266014191e-06	3.36993273683173e-08	0.961400258686329	0.0213832779856011	0.161772686154323	32829.9959380967	27465.0205499992	34146.0584690699	28842.6829307703	36054.1770825905	29469.7992913893	32727.5062394337	31923.551603378	33961.0624829985	37410.431537165	40870.7037345581	35635.6668615127	40464.6452643516	37069.0979180653	40261.86051559	32098.6206691612	42293.3348861095	42496.883504999	39842.8538193991	37410.431537165	-0.217030880240934	15.1108687361222	0.00240923848153334	0.00843730749077343	0.0349884938929623	15.1108687361222	0.570997972390223	0.690949393376827	-0.252019374133896	15.1108687361222	0.000705589692867006	0.00409468500866212	-0.263954021683452	15.1108687361222	0.000465766198239738	0.00218345655661091	-0.0626312013917367	15.1108687361222	0.315743309679027	0.452939761208362	-0.201322820291715	15.1108687361222	0.00418465506392318	0.0138766523632077	-0.287004085885249	15.1108687361222	0.000210655181861487	0.00349935096837023	-0.33770063972743	15.1108687361222	3.88188024923582e-05	0.000484044692811453	-0.240080944442731	15.1108687361222	0.0010714917201578	0.00509501270959888
MIS18BP1_pS860_1ph	Q6P0N0	860	Q6P0N0	Q6P0N0	Mis18-binding protein 1	MIS18BP1	sp|Q6P0N0|M18BP_HUMAN Mis18-binding protein 1 OS=Homo sapiens OX=9606 GN=MIS18BP1 PE=1 SV=1	0.999999	61.1145	1.6753e-05	127.07	102.28	127.07	1	S	KSGVRKEFPITEAVGSDKTNRHPLECLPGLI	EFPITEAVGS(1)DK	10	14757	5030	860	860	1	46	-0.0484525731055214	0.194751189801774	-0.243203762907296	-0.128102357261099	0.259567522418369	-0.387669879679468	0.00409557089688661	0.148561687669059	0.0837453550524643	0.217637556632497	6.90288961876945e-05	4.8556319247351e-06	0.00334771900176524	2.07800874594681e-06	6.25328083076661e-09	0.915202812152767	0.00100756290018461	0.040433737628728	0.266841757552843	0.000169877656691531	1.44606419321566e-05	0.00570416190801573	6.87113266014191e-06	3.36993273683173e-08	0.961400258686329	0.0213832779856011	0.161772686154323	3198.30174993055	4381.32023986319	3445.39255798934	4158.64660953184	2890.1052256398	3841.27737658718	3875.36163853645	3422.18306805165	3590.32170346282	6495.21163306362	9008.29646760398	7036.00859990103	9001.43584564936	6948.68529217139	10197.7475022653	6148.67558320324	9606.32594757828	9827.15814712679	9486.52969009979	6495.21163306362	-0.486605031897486	12.4569981314035	6.43295428200062e-05	0.000463165177775181	0.0383504618390731	12.4569981314035	0.680113161238757	0.779653510684306	-0.524955493736559	12.4569981314035	2.80942878306181e-05	0.000351922438497386	0.37865648579012	12.4569981314035	0.000736338053270444	0.00316757978432584	0.193421518142134	12.4569981314035	0.0499667427142777	0.111121222356627	0.185234967647986	12.4569981314035	0.0592867004546375	0.115018699495549	-0.700902357290369	12.4569981314035	8.50174865947884e-07	7.80447837763054e-05	-1.41109281867491	12.4569981314035	3.78986370644957e-11	1.10997889173896e-08	-1.56616387497798	12.4569981314035	7.62061547134712e-12	2.07149311469919e-09
MIS18BP1_pS824_1ph	Q6P0N0	824	Q6P0N0	Q6P0N0	Mis18-binding protein 1	MIS18BP1	sp|Q6P0N0|M18BP_HUMAN Mis18-binding protein 1 OS=Homo sapiens OX=9606 GN=MIS18BP1 PE=1 SV=1	0.999852	38.3076	3.40746e-65	231.4	217.81	231.4	1;2	S	NTSNIPVILEPETEESENEFYIKQKKARPSV	NTSNIPVILEPETEES(1)ENEFYIK	16	14766	5030	824	824	1	46	-0.0484525731055214	0.194751189801774	-0.243203762907296	-0.128102357261099	0.259567522418369	-0.387669879679468	0.00409557089688661	0.148561687669059	0.0837453550524643	0.217637556632497	6.90288961876945e-05	4.8556319247351e-06	0.00334771900176524	2.07800874594681e-06	6.25328083076661e-09	0.915202812152767	0.00100756290018461	0.040433737628728	0.266841757552843	0.000169877656691531	1.44606419321566e-05	0.00570416190801573	6.87113266014191e-06	3.36993273683173e-08	0.961400258686329	0.0213832779856011	0.161772686154323	61324.4959603549	58986.6996384799	58609.6039408173	61777.6398648315	59965.9423931421	62190.1490695509	68165.0636538531	58908.0152079819	67127.9984455698	58705.9667512068	48595.0974363071	57349.0357006155	49989.6276016121	61020.0371301083	51266.6943868543	55926.0921000581	56397.3324503266	59706.3739647899	63413.8459059735	58705.9667512068	0.21737079303278	15.8411461196779	0.00279252780381408	0.00949312823399669	0.259282775249943	15.8411461196779	0.000661427038209886	0.00389385690213918	-0.0419119822171634	15.8411461196779	0.507148395894737	0.63046310438617	0.0241388690603603	15.8411461196779	0.701138496544453	0.779996285476202	0.107555722173178	15.8411461196779	0.100636017062098	0.190934471486213	-0.0834168531128174	15.8411461196779	0.195525832617365	0.297172208194996	0.0705289041639929	15.8411461196779	0.270245863682279	0.475001667015621	0.112033775059647	15.8411461196779	0.0883174775100972	0.190311516309312	0.263760828136412	15.8411461196779	0.000567730017033754	0.00307446486442096
MIS18BP1_pS1131_1ph	Q6P0N0	1131	Q6P0N0	Q6P0N0	Mis18-binding protein 1	MIS18BP1	sp|Q6P0N0|M18BP_HUMAN Mis18-binding protein 1 OS=Homo sapiens OX=9606 GN=MIS18BP1 PE=1 SV=1	0.999988	47.1577	0.000693589	117.52	90.371	88.441	1;2	S	SLDEEEKDYYFSNSDSA______________	DYYFS(0.639)NS(0.361)DS(1)A	9	14756	5030	1131	1131	1	46	-0.0484525731055214	0.194751189801774	-0.243203762907296	-0.128102357261099	0.259567522418369	-0.387669879679468	0.00409557089688661	0.148561687669059	0.0837453550524643	0.217637556632497	6.90288961876945e-05	4.8556319247351e-06	0.00334771900176524	2.07800874594681e-06	6.25328083076661e-09	0.915202812152767	0.00100756290018461	0.040433737628728	0.266841757552843	0.000169877656691531	1.44606419321566e-05	0.00570416190801573	6.87113266014191e-06	3.36993273683173e-08	0.961400258686329	0.0213832779856011	0.161772686154323	9544.40814991293	10770.5186064623	11196.7075506714	12005.8237030927	10620.181306533	10792.3361195361	9117.65927075597	10008.6806396189	9985.16407206725	10983.5892764603	9698.49182595909	12225.8501862233	10112.2339504732	10574.2095321411	12284.7593771857	11686.4503835218	9088.6510331188	10298.2013549595	9275.91716388011	10983.5892764603	0.108839246900484	13.3607224644252	0.280832211041813	0.39298299619195	-0.157570452300407	13.3607224644252	0.125535065580408	0.22637350167919	0.26640969920089	13.3607224644252	0.014648733895617	0.0422352852122268	0.0994062299255187	13.3607224644252	0.323190708826166	0.435511738979095	-0.105588451307851	13.3607224644252	0.294940986379727	0.431373767725703	0.204994681233369	13.3607224644252	0.051556046846671	0.102752905421403	-0.0381640388814333	13.3607224644252	0.700760575878064	0.82694893609311	0.0232509790860878	13.3607224644252	0.814620889875624	0.888040727256296	-0.0287310219064683	13.3607224644252	0.772122830017524	0.840557806278646
MIS18BP1_pS541_1ph	Q6P0N0	541	Q6P0N0	Q6P0N0	Mis18-binding protein 1	MIS18BP1	sp|Q6P0N0|M18BP_HUMAN Mis18-binding protein 1 OS=Homo sapiens OX=9606 GN=MIS18BP1 PE=1 SV=1	0.999062	30.2763	1.38599e-226	340.81	325.83	276.36	1	S	FDCDNLELKSNKHSESPGATELNMCHSNCQN	HS(0.001)ES(0.999)PGATELNMCHSNCQNKPTLR	4	14760	5030	541	541	1	46	-0.0484525731055214	0.194751189801774	-0.243203762907296	-0.128102357261099	0.259567522418369	-0.387669879679468	0.00409557089688661	0.148561687669059	0.0837453550524643	0.217637556632497	6.90288961876945e-05	4.8556319247351e-06	0.00334771900176524	2.07800874594681e-06	6.25328083076661e-09	0.915202812152767	0.00100756290018461	0.040433737628728	0.266841757552843	0.000169877656691531	1.44606419321566e-05	0.00570416190801573	6.87113266014191e-06	3.36993273683173e-08	0.961400258686329	0.0213832779856011	0.161772686154323	67647.4920574809	82005.4344641763	67348.0057701643	95075.2668875853	64470.8222583863	97820.5984267935	70025.5913608554	60166.9148750245	67776.9228963699	73753.7703290244	64194.8619418064	78048.2010264104	77070.1974595913	74932.0871853015	66886.4978586388	85033.8214818186	70164.2366846246	69157.403581005	71070.6428988378	73753.7703290244	0.195879955009815	16.16043894858	0.0259588883842892	0.0582464251927249	0.0198424643419592	16.16043894858	0.807106646932638	0.87231198558348	0.176037490667856	16.16043894858	0.0424382609823648	0.0964317074617289	0.458869944699913	16.16043894858	2.85032911445656e-05	0.000233357061144294	-0.0135570919328174	16.16043894858	0.867446589001394	0.916241464931189	0.47242703663273	16.16043894858	2.0526859073382e-05	0.000209457398143237	0.205647367404392	16.16043894858	0.0202724789088956	0.0863975220525736	-0.0907421785604825	16.16043894858	0.272848366311069	0.428237034002227	-0.0573426222857059	16.16043894858	0.483425645960417	0.602250240121439
MIS18BP1_pS1008_1ph	Q6P0N0	1008	Q6P0N0	Q6P0N0	Mis18-binding protein 1	MIS18BP1	sp|Q6P0N0|M18BP_HUMAN Mis18-binding protein 1 OS=Homo sapiens OX=9606 GN=MIS18BP1 PE=1 SV=1	1	54.2594	1.03499e-32	192.3	174.24	54.259	1;2	S	TPLQHQRILLPSFQDSEDDDDILPNMDKNPT	ILLPS(1)FQDS(1)EDDDDILPNMDK	9	14762	5030	1008	1008	1	46	-0.0484525731055214	0.194751189801774	-0.243203762907296	-0.128102357261099	0.259567522418369	-0.387669879679468	0.00409557089688661	0.148561687669059	0.0837453550524643	0.217637556632497	6.90288961876945e-05	4.8556319247351e-06	0.00334771900176524	2.07800874594681e-06	6.25328083076661e-09	0.915202812152767	0.00100756290018461	0.040433737628728	0.266841757552843	0.000169877656691531	1.44606419321566e-05	0.00570416190801573	6.87113266014191e-06	3.36993273683173e-08	0.961400258686329	0.0213832779856011	0.161772686154323	42941.3621486726	42470.2779864964	43059.6393352341	40531.7993805983	43706.5355726866	38822.1208087088	41202.6149527403	39247.4994141285	41448.9886379473	41408.6713701072	38975.2449313098	37418.5871800277	37989.8312198531	40193.1023645968	35649.4882325528	34321.5732663881	42098.8407738256	42583.8190301994	41889.1668083055	41408.6713701072	-0.0107446820101345	15.2981130695955	0.859917938787987	0.901931323757762	0.169536759744769	15.2981130695955	0.0119424893956352	0.037304358063918	-0.180281441754904	15.2981130695955	0.00821030145800171	0.0269780714782117	-0.0913888363119888	15.2981130695955	0.146452136239447	0.23346176736622	-0.0899598925683396	15.2981130695955	0.152463287642431	0.263480036708281	-0.00142894374364921	15.2981130695955	0.981266316120063	0.988296307740852	0.124189332398434	15.2981130695955	0.0544627294460295	0.170240585287417	-0.0546631656128209	15.2981130695955	0.374995273697517	0.53287320068771	0.204833486700288	15.2981130695955	0.0034511316361998	0.0129804263816636
MIS18BP1_pS172_1ph	Q6P0N0	172	Q6P0N0	Q6P0N0	Mis18-binding protein 1	MIS18BP1	sp|Q6P0N0|M18BP_HUMAN Mis18-binding protein 1 OS=Homo sapiens OX=9606 GN=MIS18BP1 PE=1 SV=1	0.999893	39.7235	2.71098e-29	210.86	176.17	168.76	1	S	KLQHTYLCEEKENNKSFQSDDSSLRASVQGV	S(1)FQSDDSSLR	1	14767	5030	172	172	1	46	-0.0484525731055214	0.194751189801774	-0.243203762907296	-0.128102357261099	0.259567522418369	-0.387669879679468	0.00409557089688661	0.148561687669059	0.0837453550524643	0.217637556632497	6.90288961876945e-05	4.8556319247351e-06	0.00334771900176524	2.07800874594681e-06	6.25328083076661e-09	0.915202812152767	0.00100756290018461	0.040433737628728	0.266841757552843	0.000169877656691531	1.44606419321566e-05	0.00570416190801573	6.87113266014191e-06	3.36993273683173e-08	0.961400258686329	0.0213832779856011	0.161772686154323	79893.4680865619	59657.8854421054	79505.1792918003	61047.7551799288	83094.6443632062	59378.7997955233	65342.0792841876	61383.8485220673	67720.8036229111	64877.6263699187	84992.9831097508	56907.8907314425	80438.2089242139	65564.4449802195	80598.8555283008	52671.5387523502	50854.1524818638	48614.0157266519	53439.0590764817	64877.6263699187	-0.4958060233746	15.9902911837358	1.58973127917827e-06	2.76204582841411e-05	-0.686783850470302	15.9902911837358	1.97180897985016e-08	1.79005330340493e-06	0.190977827095702	15.9902911837358	0.0123110015318398	0.0369048989547249	-0.429094292123697	15.9902911837358	9.34407565175275e-06	9.60647510173093e-05	-0.319470446827886	15.9902911837358	0.000226649976203125	0.00157160166700938	-0.109623845295811	15.9902911837358	0.125412733112037	0.208825327462396	0.0460110135925991	15.9902911837358	0.507257906171713	0.690852469421861	0.346612685984113	15.9902911837358	9.99078397426996e-05	0.00104815892253727	-0.0207007176583041	15.9902911837358	0.76418267888551	0.834239539667257
MIS18BP1_pS131_1ph	Q6P0N0	131	Q6P0N0	Q6P0N0	Mis18-binding protein 1	MIS18BP1	sp|Q6P0N0|M18BP_HUMAN Mis18-binding protein 1 OS=Homo sapiens OX=9606 GN=MIS18BP1 PE=1 SV=1	1	59.512	0.00315472	78.692	59.481	59.512	1;3	S	LRMKEKVLRDKQEQPSRNSSLLEPQKSGNNE	QEQPS(1)RNS(1)S(1)LLEPQK	5	14753	5030	131	131	1	46	-0.0484525731055214	0.194751189801774	-0.243203762907296	-0.128102357261099	0.259567522418369	-0.387669879679468	0.00409557089688661	0.148561687669059	0.0837453550524643	0.217637556632497	6.90288961876945e-05	4.8556319247351e-06	0.00334771900176524	2.07800874594681e-06	6.25328083076661e-09	0.915202812152767	0.00100756290018461	0.040433737628728	0.266841757552843	0.000169877656691531	1.44606419321566e-05	0.00570416190801573	6.87113266014191e-06	3.36993273683173e-08	0.961400258686329	0.0213832779856011	0.161772686154323	11863.195854993	11409.7566186247	14651.370513412	11052.2259458594	13440.0866035515	11153.0049899775	14041.7763357028	19245.2512740406	14895.6153113493	17803.14777586	19730.8019286081	14138.4523402607	22535.7870741746	15430.380832348	23226.708520479	14452.5516411039	24615.352036764	30767.6870973612	24238.5588421278	17803.14777586	-0.570576684325328	14.0183594367111	0.000164512374815314	0.000963880315600465	0.276608712292346	14.0183594367111	0.0312107928377606	0.0787697912797073	-0.847185396617673	14.0183594367111	1.84456284077168e-06	4.63060561312907e-05	-0.244011106401041	14.0183594367111	0.0536820289948586	0.104741476511342	0.261681636747889	14.0183594367111	0.040116710779258	0.0933022611638594	-0.505692743148931	14.0183594367111	0.000519567951363171	0.00266577909060203	-0.388228216524462	14.0183594367111	0.00434901539304162	0.0304406662902134	-0.729720869993205	14.0183594367111	1.13469295756556e-05	0.000172212931166119	-0.714793794448749	14.0183594367111	1.44343093611353e-05	0.000146257363633712
MIS18BP1_pS192_1ph	Q6P0N0	192	Q6P0N0	Q6P0N0	Mis18-binding protein 1	MIS18BP1	sp|Q6P0N0|M18BP_HUMAN Mis18-binding protein 1 OS=Homo sapiens OX=9606 GN=MIS18BP1 PE=1 SV=1	0.839405	7.1824	8.29807e-09	114.35	97.415	114.35	1	S	DSSLRASVQGVPLESSNNDIFLPVKQKIQCQ	ASVQGVPLES(0.161)S(0.839)NNDIFLPVK	11	14752	5030	192	192	1	46	-0.0484525731055214	0.194751189801774	-0.243203762907296	-0.128102357261099	0.259567522418369	-0.387669879679468	0.00409557089688661	0.148561687669059	0.0837453550524643	0.217637556632497	6.90288961876945e-05	4.8556319247351e-06	0.00334771900176524	2.07800874594681e-06	6.25328083076661e-09	0.915202812152767	0.00100756290018461	0.040433737628728	0.266841757552843	0.000169877656691531	1.44606419321566e-05	0.00570416190801573	6.87113266014191e-06	3.36993273683173e-08	0.961400258686329	0.0213832779856011	0.161772686154323	16127.2773931295	16408.0802965551	15845.17596267	12257.207238992	15737.1270005602	10257.7969545833	18066.7176980852	17662.3733113258	19628.615766324	15299.7108139254	16797.4621758825	14907.084101982	16150.0002559243	14530.4615793823	17465.6789827748	12016.2599071155	16554.9523844146	18917.4607520828	17181.6967141873	15299.7108139254	-0.288077885087173	13.9366462724104	0.0364201486838179	0.0765622915422786	0.0611845420994754	13.9366462724104	0.634694349976104	0.743028807904455	-0.349262427186648	13.9366462724104	0.0136683221484344	0.0400414457603934	-0.32098702929682	13.9366462724104	0.021627372611532	0.050120254426235	0.213084435323932	13.9366462724104	0.110807651944817	0.205633993599336	-0.534071464620752	13.9366462724104	0.000619976979558549	0.00304870550691574	-0.111769620949664	13.9366462724104	0.389295420617921	0.591711722355251	0.0730394164844395	13.9366462724104	0.571163564172226	0.705835141941185	-0.0788604767400169	13.9366462724104	0.541221602440393	0.652537097633382
MIS18BP1_pS142_1ph	Q6P0N0	142	Q6P0N0	Q6P0N0	Mis18-binding protein 1	MIS18BP1	sp|Q6P0N0|M18BP_HUMAN Mis18-binding protein 1 OS=Homo sapiens OX=9606 GN=MIS18BP1 PE=1 SV=1	0.99999	49.8531	3.99378e-28	201.48	178.94	201.48	1	S	QEQPSRNSSLLEPQKSGNNETFTPNRVEKKK	S(1)GNNETFTPNRVEK	1	14770	5030	142	142	1	46	-0.0484525731055214	0.194751189801774	-0.243203762907296	-0.128102357261099	0.259567522418369	-0.387669879679468	0.00409557089688661	0.148561687669059	0.0837453550524643	0.217637556632497	6.90288961876945e-05	4.8556319247351e-06	0.00334771900176524	2.07800874594681e-06	6.25328083076661e-09	0.915202812152767	0.00100756290018461	0.040433737628728	0.266841757552843	0.000169877656691531	1.44606419321566e-05	0.00570416190801573	6.87113266014191e-06	3.36993273683173e-08	0.961400258686329	0.0213832779856011	0.161772686154323	18456.4159897726	17574.806731786	22399.4976888647	17083.1728848548	18435.9407799019	16839.4472234926	26018.578920459	22945.2501567466	24536.3436114565	34794.3314066795	53329.0002041331	29515.1566749858	51533.3346914844	32599.2375742994	48282.8634463351	24874.1517434117	62361.1733583052	51766.4213870976	59292.2263072085	34794.3314066795	-0.823665306639001	14.8853018098158	3.20720067293291e-07	8.82590055430599e-06	0.17619005283559	14.8853018098158	0.0958417131809904	0.185340184536922	-0.999855359474591	14.8853018098158	2.23549769530558e-08	1.85177489225279e-06	-0.197393428695229	14.8853018098158	0.0648093984110625	0.122198100836064	0.314182711135572	14.8853018098158	0.00606340213957066	0.0210142026271687	-0.511576139830801	14.8853018098158	9.50318760320603e-05	0.000696724126113933	-0.747670664071077	14.8853018098158	1.13663404552205e-06	9.24224028528595e-05	-1.23594988371487	14.8853018098158	1.03681347580342e-09	9.23299726328403e-08	-1.37394254201485	14.8853018098158	2.1334962205053e-10	1.8481786625659e-08
MAST2_pS1503_2ph	Q6P0Q8	1503	Q6P0Q8	Q6P0Q8	Microtubule-associated serine/threonine-protein kinase 2	MAST2	sp|Q6P0Q8|MAST2_HUMAN Microtubule-associated serine/threonine-protein kinase 2 OS=Homo sapiens OX=9606 GN=MAST2 PE=1 SV=2	0.982569	18.0102	3.21984e-89	207.16	195.35	48.827	2	S	RRESLQKQEAIREVDSSEDDTEEGPENSQGA	EVDS(0.983)S(0.969)EDDT(0.044)EEGPENS(0.002)QGAQELS(0.001)LAPHPEVS(0.001)QSVAPK	4	14776	5031	1503	1503	2	24	-0.119653619087668	-0.202997911064639	0.0833442919769709	0.0190493787441817	-0.261724133954068	0.28077351269825	0.0882215013682668	-0.109207719353012	-0.0504814964635827	0.0547876634025331	0.0026411307588706	0.169656424158272	0.74745382363985	0.000280514521266211	0.000136791387584831	0.147286602271119	0.0771556362490519	0.397605708902858	0.076568773596303	0.00467415836724821	0.210146515563858	0.784030962061179	0.00057560588757033	0.000283296946172064	0.36742261058023	0.258411103593504	0.630842218381404	15446.0804409208	13733.3344629233	14268.4550740506	13488.7302927651	16557.7116214602	14097.6450378988	16509.1715123671	16536.1427070725	13643.3001431286	14032.4829151671	11811.2424954187	13384.2878398109	11981.3878246492	11843.9101035337	14346.1910939746	13417.0000603215	11368.254285084	15083.2901793216	12742.3096224834	14032.4829151671	0.0223748118074276	13.7559647700683	0.840376242779571	0.887274869610815	0.0353217245779671	13.7559647700683	0.75074690111514	0.833628599983511	-0.0129469127705395	13.7559647700683	0.907181559723811	0.940200553219529	-0.160894176085302	13.7559647700683	0.160179867173473	0.250269598132973	0.00983663393522249	13.7559647700683	0.929405778028089	0.956746020661321	-0.170730810020524	13.7559647700683	0.137602744540547	0.225191426939834	0.0987142462847004	13.7559647700683	0.379735864479805	0.582181201341818	0.256498143534685	13.7559647700683	0.0319400475292255	0.0904453325637668	0.28198323417743	13.7559647700683	0.0199766622169252	0.0520455198412362
MAST2_pS1256_1ph	Q6P0Q8	1256	Q6P0Q8	Q6P0Q8	Microtubule-associated serine/threonine-protein kinase 2	MAST2	sp|Q6P0Q8|MAST2_HUMAN Microtubule-associated serine/threonine-protein kinase 2 OS=Homo sapiens OX=9606 GN=MAST2 PE=1 SV=2	0.807603	6.26873	7.10104e-152	299.34	272.56	299.34	1	S	LLHTSRSLSSLNRSLSSGESGPGSPTHSHSL	SLS(0.808)S(0.191)GES(0.001)GPGSPTHSHSLSPR	3	14788	5031	1256	1256	1	24	-0.119653619087668	-0.202997911064639	0.0833442919769709	0.0190493787441817	-0.261724133954068	0.28077351269825	0.0882215013682668	-0.109207719353012	-0.0504814964635827	0.0547876634025331	0.0026411307588706	0.169656424158272	0.74745382363985	0.000280514521266211	0.000136791387584831	0.147286602271119	0.0771556362490519	0.397605708902858	0.076568773596303	0.00467415836724821	0.210146515563858	0.784030962061179	0.00057560588757033	0.000283296946172064	0.36742261058023	0.258411103593504	0.630842218381404	5748.76910734755	3956.26940991925	5446.66166723123	5197.64013936318	4915.57931696669	5349.39447680195	6456.91043733111	5466.4823995338	4392.7328917767	3854.49919717434	2719.83743514311	5057.07520479798	3704.87138625646	3483.37357162498	3097.33648096674	3098.73367625289	2912.42980252285	3092.2096178162	3425.85529375208	3854.49919717434	0.268831732441926	12.0107236375705	0.157082119266276	0.248395314191344	-0.00554879713040002	12.0107236375705	0.975947075913879	0.984995485790665	0.274380529572326	12.0107236375705	0.149205896114565	0.254120003891349	-0.161537924809723	12.0107236375705	0.385735361480354	0.498664595971387	0.00352959229245009	12.0107236375705	0.984698413888663	0.991590617596041	-0.165067517102173	12.0107236375705	0.375685925226519	0.49040780920094	0.336968606023177	12.0107236375705	0.0811536478837942	0.221065895748009	0.776416652697677	12.0107236375705	0.000549131947498265	0.00407533760855274	0.767338263274826	12.0107236375705	0.000610234083097475	0.00326440072023572
MAST2_pS278_2ph	Q6P0Q8	278	Q6P0Q8	Q6P0Q8	Microtubule-associated serine/threonine-protein kinase 2	MAST2	sp|Q6P0Q8|MAST2_HUMAN Microtubule-associated serine/threonine-protein kinase 2 OS=Homo sapiens OX=9606 GN=MAST2 PE=1 SV=2	0.870847	8.2858	0.000572356	80.488	68.323	67.707	2	S	FQPTADELHFLTKHFSTESVPDEEGRQSPAM	HFS(0.871)T(0.13)ES(0.999)VPDEEGR	3	14778	5031	278	278	2	24	-0.119653619087668	-0.202997911064639	0.0833442919769709	0.0190493787441817	-0.261724133954068	0.28077351269825	0.0882215013682668	-0.109207719353012	-0.0504814964635827	0.0547876634025331	0.0026411307588706	0.169656424158272	0.74745382363985	0.000280514521266211	0.000136791387584831	0.147286602271119	0.0771556362490519	0.397605708902858	0.076568773596303	0.00467415836724821	0.210146515563858	0.784030962061179	0.00057560588757033	0.000283296946172064	0.36742261058023	0.258411103593504	0.630842218381404	7538.22463381847	7972.01842452493	7002.0339532894	8323.76935651326	7276.16767343958	8806.67925395233	10727.94298992	9256.14508025036	9863.36875255627	8161.20147704266	6351.38963447831	8840.32310257108	6489.10336255893	8584.46548302923	7968.35427631953	8185.72163729412	8735.4266415477	9567.94065635531	8634.15462271159	8161.20147704266	0.30652126621062	13.0109225943204	0.00371008499989211	0.0119595795554698	0.378589440817469	13.0109225943204	0.000684413275489219	0.00399571319496577	-0.0720681746068497	13.0109225943204	0.437692898874955	0.566478434129168	0.201867507880243	13.0109225943204	0.0402658084917771	0.0831335532489678	0.45020529523882	13.0109225943204	0.000132202467113759	0.00102471490105	-0.248337787358578	13.0109225943204	0.0143138429739322	0.0366934078025207	-0.0293856187587238	13.0109225943204	0.749752725199218	0.857027021552407	0.146883993993004	13.0109225943204	0.124095097921307	0.243498771658957	0.0752681395716532	13.0109225943204	0.418016618821843	0.541294007908574
MAST2_pS931_1ph	Q6P0Q8	931	Q6P0Q8	Q6P0Q8	Microtubule-associated serine/threonine-protein kinase 2	MAST2	sp|Q6P0Q8|MAST2_HUMAN Microtubule-associated serine/threonine-protein kinase 2 OS=Homo sapiens OX=9606 GN=MAST2 PE=1 SV=2	1	128.223	6.55355e-05	128.22	83.086	128.22	1	S	TESDSSPPMTVRRRCSGLLDAPRFPEGPEEA	RCS(1)GLLDAPR	3	14774	5031	931	931	1	24	-0.119653619087668	-0.202997911064639	0.0833442919769709	0.0190493787441817	-0.261724133954068	0.28077351269825	0.0882215013682668	-0.109207719353012	-0.0504814964635827	0.0547876634025331	0.0026411307588706	0.169656424158272	0.74745382363985	0.000280514521266211	0.000136791387584831	0.147286602271119	0.0771556362490519	0.397605708902858	0.076568773596303	0.00467415836724821	0.210146515563858	0.784030962061179	0.00057560588757033	0.000283296946172064	0.36742261058023	0.258411103593504	0.630842218381404	8101.58572870713	10147.7644573302	7825.62715331918	8751.53831215273	7271.74042926179	10575.4708883665	9757.92245379784	9705.80675977022	6851.41519772514	7276.66529981857	5759.42543397577	8025.58566462722	6742.14032720539	7693.42374059079	7420.72219844946	9343.43331520136	6689.4984496252	9068.27129904456	6488.00275599495	7276.66529981857	0.33383135862562	12.9535714616028	0.0417789989213333	0.0856111054025188	0.149936294946013	12.9535714616028	0.335490835117942	0.471939248989171	0.183895063679607	12.9535714616028	0.240859487125485	0.362878390182025	0.342188422746888	12.9535714616028	0.0374907159710579	0.0785176295496694	0.164370925729513	12.9535714616028	0.292433110009569	0.428750856522969	0.177817497017376	12.9535714616028	0.256108744256704	0.365602142636848	0.234363812295829	12.9535714616028	0.140047290208371	0.31621176887907	0.24044137895806	12.9535714616028	0.130716136721574	0.253039452012288	0.22600674817456	12.9535714616028	0.153787682613054	0.254369004144572
MAST2_pS92_1ph	Q6P0Q8	92	Q6P0Q8	Q6P0Q8	Microtubule-associated serine/threonine-protein kinase 2	MAST2	sp|Q6P0Q8|MAST2_HUMAN Microtubule-associated serine/threonine-protein kinase 2 OS=Homo sapiens OX=9606 GN=MAST2 PE=1 SV=2	1	96.3419	0.000972208	116.75	81.234	96.342	1	S	DIFSSTGKVKLQRQLSQDDCKLWRGNLASSL	QLS(1)QDDCK	3	14785	5031	92	92	1	24	-0.119653619087668	-0.202997911064639	0.0833442919769709	0.0190493787441817	-0.261724133954068	0.28077351269825	0.0882215013682668	-0.109207719353012	-0.0504814964635827	0.0547876634025331	0.0026411307588706	0.169656424158272	0.74745382363985	0.000280514521266211	0.000136791387584831	0.147286602271119	0.0771556362490519	0.397605708902858	0.076568773596303	0.00467415836724821	0.210146515563858	0.784030962061179	0.00057560588757033	0.000283296946172064	0.36742261058023	0.258411103593504	0.630842218381404	71496.3040384675	61167.91947525	66896.1320119055	65973.253234941	67842.9274720269	65855.8272784515	75111.9987203549	72485.7312417654	63045.6925302632	61040.2522019977	56579.2936417308	62803.718912247	59045.1547815126	56900.6043926683	56284.8875995747	62787.9153571396	52966.8124424177	60011.0904989134	52785.9072139096	61040.2522019977	0.0849801415988871	15.92739785427	0.245849337199974	0.354697436921531	-0.0547899368270048	15.92739785427	0.448768045662729	0.582420063514777	0.139770078425892	15.92739785427	0.0648583457969588	0.133754419091369	-0.0960074423232982	15.92739785427	0.192336972435776	0.289677024540248	0.0270494461341713	15.92739785427	0.706529171590634	0.804165194516437	-0.123056888457469	15.92739785427	0.100134983628179	0.174903859937555	0.0813955588439725	15.92739785427	0.26551991076477	0.469984951768824	0.344222525727334	15.92739785427	0.000160180425095672	0.00153996046041568	0.262383142766158	15.92739785427	0.00182618860802558	0.00786966055958052
MAST2_pS1504_2ph	Q6P0Q8	1504	Q6P0Q8	Q6P0Q8	Microtubule-associated serine/threonine-protein kinase 2	MAST2	sp|Q6P0Q8|MAST2_HUMAN Microtubule-associated serine/threonine-protein kinase 2 OS=Homo sapiens OX=9606 GN=MAST2 PE=1 SV=2	0.972492	15.3597	3.21984e-89	207.16	195.35	207.16	2	S	RESLQKQEAIREVDSSEDDTEEGPENSQGAQ	EVDS(0.972)S(0.972)EDDT(0.055)EEGPENSQGAQELSLAPHPEVSQSVAPK	5	14777	5031	1504	1504	2	24	-0.119653619087668	-0.202997911064639	0.0833442919769709	0.0190493787441817	-0.261724133954068	0.28077351269825	0.0882215013682668	-0.109207719353012	-0.0504814964635827	0.0547876634025331	0.0026411307588706	0.169656424158272	0.74745382363985	0.000280514521266211	0.000136791387584831	0.147286602271119	0.0771556362490519	0.397605708902858	0.076568773596303	0.00467415836724821	0.210146515563858	0.784030962061179	0.00057560588757033	0.000283296946172064	0.36742261058023	0.258411103593504	0.630842218381404	15446.0804409208	13733.3344629233	14268.4550740506	13488.7302927651	16557.7116214602	14097.6450378988	16509.1715123671	16536.1427070725	13643.3001431286	14032.4829151671	11811.2424954187	13384.2878398109	11981.3878246492	11843.9101035337	14346.1910939746	13417.0000603215	11368.254285084	15083.2901793216	12742.3096224834	14032.4829151671	0.0223748118074276	13.7559647700683	0.840376242779571	0.887274869610815	0.0353217245779671	13.7559647700683	0.75074690111514	0.833628599983511	-0.0129469127705395	13.7559647700683	0.907181559723811	0.940200553219529	-0.160894176085302	13.7559647700683	0.160179867173473	0.250269598132973	0.00983663393522249	13.7559647700683	0.929405778028089	0.956746020661321	-0.170730810020524	13.7559647700683	0.137602744540547	0.225191426939834	0.0987142462847004	13.7559647700683	0.379735864479805	0.582181201341818	0.256498143534685	13.7559647700683	0.0319400475292255	0.0904453325637668	0.28198323417743	13.7559647700683	0.0199766622169252	0.0520455198412362
MAST2_pS148_1ph	Q6P0Q8	148	Q6P0Q8	Q6P0Q8	Microtubule-associated serine/threonine-protein kinase 2	MAST2	sp|Q6P0Q8|MAST2_HUMAN Microtubule-associated serine/threonine-protein kinase 2 OS=Homo sapiens OX=9606 GN=MAST2 PE=1 SV=2	0.999703	35.2922	1.3847e-11	163.96	139.97	163.96	1	S	EASNLVRMRNQSLGQSAPSLTAGLKELSLPR	NQSLGQS(1)APSLTAGLK	7	14784	5031	148	148	1	24	-0.119653619087668	-0.202997911064639	0.0833442919769709	0.0190493787441817	-0.261724133954068	0.28077351269825	0.0882215013682668	-0.109207719353012	-0.0504814964635827	0.0547876634025331	0.0026411307588706	0.169656424158272	0.74745382363985	0.000280514521266211	0.000136791387584831	0.147286602271119	0.0771556362490519	0.397605708902858	0.076568773596303	0.00467415836724821	0.210146515563858	0.784030962061179	0.00057560588757033	0.000283296946172064	0.36742261058023	0.258411103593504	0.630842218381404	20033.6653107901	17154.4480083	21114.4612694559	19432.4636614754	21055.1947201885	19792.5144690733	20103.6102400071	19029.0535728654	16695.9313571004	19955.7742061984	18556.9527649168	19356.7710080162	17790.4569691675	18948.7661086388	19537.764851637	19317.6897368461	17888.5356237446	17291.7931731991	18766.8070818309	19955.7742061984	0.0451786537893266	14.217567758301	0.555259327690304	0.658205696143441	-0.0506742769878024	14.217567758301	0.508787113536007	0.636358951053017	0.095852930777129	14.217567758301	0.219206176004386	0.338368072660303	-0.144275874727779	14.217567758301	0.0720902042636132	0.133002199175961	-0.159893020828662	14.217567758301	0.0486037910273221	0.108586130299144	0.0156171461008832	14.217567758301	0.837649937860625	0.885635986559246	-0.0342861189571213	14.217567758301	0.653639361337959	0.79710694793479	0.0459496657191245	14.217567758301	0.54860466101381	0.687173355239639	0.155168409559984	14.217567758301	0.0548426266615977	0.114565534612264
MAST2_pS876_1ph	Q6P0Q8	876	Q6P0Q8	Q6P0Q8	Microtubule-associated serine/threonine-protein kinase 2	MAST2	sp|Q6P0Q8|MAST2_HUMAN Microtubule-associated serine/threonine-protein kinase 2 OS=Homo sapiens OX=9606 GN=MAST2 PE=1 SV=2	0.997975	26.9263	0.0131296	125.66	49.084	125.66	1	S	LLEERRTPPPTKRSLSEEKEDHSDGLAGLKG	RS(0.002)LS(0.998)EEK	4	14786	5031	876	876	1	24	-0.119653619087668	-0.202997911064639	0.0833442919769709	0.0190493787441817	-0.261724133954068	0.28077351269825	0.0882215013682668	-0.109207719353012	-0.0504814964635827	0.0547876634025331	0.0026411307588706	0.169656424158272	0.74745382363985	0.000280514521266211	0.000136791387584831	0.147286602271119	0.0771556362490519	0.397605708902858	0.076568773596303	0.00467415836724821	0.210146515563858	0.784030962061179	0.00057560588757033	0.000283296946172064	0.36742261058023	0.258411103593504	0.630842218381404	22845.1167811138	23577.4272351792	20854.8256310477	22522.6887011994	20225.3919718476	22064.3967893361	29445.5210661569	22863.6485996231	24198.2596013856	21372.127808603	17801.6084001988	25688.2648057052	17151.005236671	22731.6881453508	17894.1666100634	23670.6195454457	21558.462300796	19399.427223152	20873.4551813202	21372.127808603	0.446373883394619	14.4077647910705	7.48246739166699e-05	0.000518107691443263	0.22538255917623	14.4077647910705	0.0172339022733831	0.0493181236810449	0.220991324218389	14.4077647910705	0.0191556609770509	0.0520795194339049	0.0940236466416522	14.4077647910705	0.284751504290741	0.39433866364852	0.252524137058082	14.4077647910705	0.0088835569082096	0.028390915439825	-0.158500490416429	14.4077647910705	0.0803639507568818	0.146535268939619	-0.0794686893025034	14.4077647910705	0.363503646900242	0.566827010483142	0.300023125332315	14.4077647910705	0.00272217296353485	0.0140253192144261	0.272881547450464	14.4077647910705	0.005363193771583	0.0183742226943998
MAST2_pS66_1ph	Q6P0Q8	66	Q6P0Q8	Q6P0Q8	Microtubule-associated serine/threonine-protein kinase 2	MAST2	sp|Q6P0Q8|MAST2_HUMAN Microtubule-associated serine/threonine-protein kinase 2 OS=Homo sapiens OX=9606 GN=MAST2 PE=1 SV=2	0.99609	24.0611	1.47225e-05	126.42	104.22	126.42	1	S	PAGPEGKEQDVVTGVSPLLFRKLSNPDIFSS	EQDVVT(0.004)GVS(0.996)PLLFR	9	14775	5031	66	66	1	24	-0.119653619087668	-0.202997911064639	0.0833442919769709	0.0190493787441817	-0.261724133954068	0.28077351269825	0.0882215013682668	-0.109207719353012	-0.0504814964635827	0.0547876634025331	0.0026411307588706	0.169656424158272	0.74745382363985	0.000280514521266211	0.000136791387584831	0.147286602271119	0.0771556362490519	0.397605708902858	0.076568773596303	0.00467415836724821	0.210146515563858	0.784030962061179	0.00057560588757033	0.000283296946172064	0.36742261058023	0.258411103593504	0.630842218381404	1500.04871691935	1628.83158939806	1590.15017654152	1742.12261749328	1726.83439650319	1797.15735168273	2335.94751621294	2570.46667604364	1806.38070070547	2020.48944274715	2025.22666684881	2601.4451001525	1911.30448176548	3047.74079760132	1634.12657553912	2146.40516110395	2420.39092704143	2845.44653046203	2491.17080358667	2020.48944274715	0.475938384408716	11.0013896834228	0.00491747358046012	0.0150603367392605	0.47985278168813	11.0013896834228	0.00464650542132469	0.0177919574125183	-0.00391439727941467	11.0013896834228	0.978992044614855	0.986005742891663	0.102699411303313	11.0013896834228	0.492860348060739	0.601812473976586	0.4656126778298	11.0013896834228	0.00570935593915886	0.0199945302228023	-0.362913266526487	11.0013896834228	0.0244724278685171	0.0567455862791006	-0.579525184572732	11.0013896834228	0.00109222169985879	0.0112612421708932	-0.22052631532566	11.0013896834228	0.151107099158377	0.281133530494357	-0.206286211467329	11.0013896834228	0.177596825365121	0.284344468152591
MAST2_pS281_2ph	Q6P0Q8	281	Q6P0Q8	Q6P0Q8	Microtubule-associated serine/threonine-protein kinase 2	MAST2	sp|Q6P0Q8|MAST2_HUMAN Microtubule-associated serine/threonine-protein kinase 2 OS=Homo sapiens OX=9606 GN=MAST2 PE=1 SV=2	0.999484	32.2706	0.000572356	80.488	68.323	67.707	2	S	TADELHFLTKHFSTESVPDEEGRQSPAMRPR	HFS(0.871)T(0.13)ES(0.999)VPDEEGR	6	14779	5031	281	281	2	24	-0.119653619087668	-0.202997911064639	0.0833442919769709	0.0190493787441817	-0.261724133954068	0.28077351269825	0.0882215013682668	-0.109207719353012	-0.0504814964635827	0.0547876634025331	0.0026411307588706	0.169656424158272	0.74745382363985	0.000280514521266211	0.000136791387584831	0.147286602271119	0.0771556362490519	0.397605708902858	0.076568773596303	0.00467415836724821	0.210146515563858	0.784030962061179	0.00057560588757033	0.000283296946172064	0.36742261058023	0.258411103593504	0.630842218381404	7538.22463381847	7972.01842452493	7002.0339532894	8323.76935651326	7276.16767343958	8806.67925395233	10727.94298992	9256.14508025036	9863.36875255627	8161.20147704266	6351.38963447831	8840.32310257108	6489.10336255893	8584.46548302923	7968.35427631953	8185.72163729412	8735.4266415477	9567.94065635531	8634.15462271159	8161.20147704266	0.30652126621062	13.0109225943204	0.00371008499989211	0.0119595795554698	0.378589440817469	13.0109225943204	0.000684413275489219	0.00399571319496577	-0.0720681746068497	13.0109225943204	0.437692898874955	0.566478434129168	0.201867507880243	13.0109225943204	0.0402658084917771	0.0831335532489678	0.45020529523882	13.0109225943204	0.000132202467113759	0.00102471490105	-0.248337787358578	13.0109225943204	0.0143138429739322	0.0366934078025207	-0.0293856187587238	13.0109225943204	0.749752725199218	0.857027021552407	0.146883993993004	13.0109225943204	0.124095097921307	0.243498771658957	0.0752681395716532	13.0109225943204	0.418016618821843	0.541294007908574
MAST2_pS74_1ph	Q6P0Q8	74	Q6P0Q8	Q6P0Q8	Microtubule-associated serine/threonine-protein kinase 2	MAST2	sp|Q6P0Q8|MAST2_HUMAN Microtubule-associated serine/threonine-protein kinase 2 OS=Homo sapiens OX=9606 GN=MAST2 PE=1 SV=2	0.99981	40.2418	6.88277e-14	169.58	121.35	155.53	1	S	QDVVTGVSPLLFRKLSNPDIFSSTGKVKLQR	KLS(1)NPDIFSSTGK	3	14781	5031	74	74	1	24	-0.119653619087668	-0.202997911064639	0.0833442919769709	0.0190493787441817	-0.261724133954068	0.28077351269825	0.0882215013682668	-0.109207719353012	-0.0504814964635827	0.0547876634025331	0.0026411307588706	0.169656424158272	0.74745382363985	0.000280514521266211	0.000136791387584831	0.147286602271119	0.0771556362490519	0.397605708902858	0.076568773596303	0.00467415836724821	0.210146515563858	0.784030962061179	0.00057560588757033	0.000283296946172064	0.36742261058023	0.258411103593504	0.630842218381404	66739.7778115251	60453.1506805757	67855.1596999524	62870.8767002927	69479.162420343	63892.2359414735	71043.2198108788	66627.3744304328	62728.7833523176	60145.2502340038	61429.9990249701	64658.5439036239	59877.2024668968	62017.9778516444	60665.5568077475	60629.7909463086	54739.8111214226	63138.7357350538	62258.3733017643	60145.2502340038	0.0412421743181994	15.9421645253853	0.498131788146328	0.607497063003815	-0.0174813727007965	15.9421645253853	0.772694317921332	0.848425672119102	0.058723547018996	15.9421645253853	0.338268805405933	0.467822201956083	-0.124578575801774	15.9421645253853	0.0523483093789857	0.102714930472007	-0.0278820583842538	15.9421645253853	0.645675362099759	0.755812211941679	-0.0966965174175201	15.9421645253853	0.123450062337763	0.20611594391813	-0.000568104142381287	15.9421645253853	0.992500494842438	0.995860237942561	0.154851960294135	15.9421645253853	0.0190830987181255	0.0617496244460508	0.165252645977592	15.9421645253853	0.0133206440966016	0.0378335818592232
MAST2_pS1407_1ph	Q6P0Q8;Q9Y2H9	1407;1266	Q6P0Q8;Q9Y2H9	Q6P0Q8	Microtubule-associated serine/threonine-protein kinase 2;Microtubule-associated serine/threonine-protein kinase 1	MAST2;MAST1	sp|Q6P0Q8|MAST2_HUMAN Microtubule-associated serine/threonine-protein kinase 2 OS=Homo sapiens OX=9606 GN=MAST2 PE=1 SV=2;sp|Q9Y2H9|MAST1_HUMAN Microtubule-associated serine/threonine-protein kinase 1 OS=Homo sapiens OX=9606 GN=MAST1 PE=1 SV=2	1	141.248	0.000442428	141.25	58.685	141.25	1	S	KSAEPPRSPLLKRVQSAEKLAAALAASEKKL;KSAEPPRSPLLKRVQSAEKLGASLSADKKGA	RVQS(1)AEK	4	14787	5031;10004	1407;1266	1407	1	24	-0.119653619087668	-0.202997911064639	0.0833442919769709	0.0190493787441817	-0.261724133954068	0.28077351269825	0.0882215013682668	-0.109207719353012	-0.0504814964635827	0.0547876634025331	0.0026411307588706	0.169656424158272	0.74745382363985	0.000280514521266211	0.000136791387584831	0.147286602271119	0.0771556362490519	0.397605708902858	0.076568773596303	0.00467415836724821	0.210146515563858	0.784030962061179	0.00057560588757033	0.000283296946172064	0.36742261058023	0.258411103593504	0.630842218381404	46027.4312737595	39718.2725687091	40039.149271475	42190.1662332436	42125.8787722902	43879.3341632615	47976.4383575976	44496.3035868983	39442.7305731789	39660.9362305142	32918.1597973954	39946.6963109879	31126.1053575814	37550.9798673877	33641.6587175856	40127.8686466282	39556.9132555583	40702.9103766972	39486.5744184137	39660.9362305142	0.268091226461566	15.2806766130806	0.00175292680085413	0.00653812995066908	0.294388807759114	15.2806766130806	0.000805041596912086	0.00454049366511489	-0.0262975812975483	15.2806766130806	0.718709255307839	0.804444272023815	-0.0261202495793533	15.2806766130806	0.720518915540687	0.79514674382685	0.0390529836240603	15.2806766130806	0.593631187915564	0.71304620938849	-0.0651732332034136	15.2806766130806	0.376968468420513	0.491868377622989	0.0962400018384049	15.2806766130806	0.198246385689195	0.394600127890418	0.13511565374427	15.2806766130806	0.0776861692697748	0.173875103382005	0.390451477879324	15.2806766130806	5.11606460231349e-05	0.000425221018061204
MAST2_pS1429_1ph	Q6P0Q8	1429	Q6P0Q8	Q6P0Q8	Microtubule-associated serine/threonine-protein kinase 2	MAST2	sp|Q6P0Q8|MAST2_HUMAN Microtubule-associated serine/threonine-protein kinase 2 OS=Homo sapiens OX=9606 GN=MAST2 PE=1 SV=2	0.999998	58.2061	3.69651e-13	167.28	131.87	167.28	1	S	ALAASEKKLATSRKHSLDLPHSELKKELPPR	KHS(1)LDLPHSELK	3	14780	5031	1429	1429	1	24	-0.119653619087668	-0.202997911064639	0.0833442919769709	0.0190493787441817	-0.261724133954068	0.28077351269825	0.0882215013682668	-0.109207719353012	-0.0504814964635827	0.0547876634025331	0.0026411307588706	0.169656424158272	0.74745382363985	0.000280514521266211	0.000136791387584831	0.147286602271119	0.0771556362490519	0.397605708902858	0.076568773596303	0.00467415836724821	0.210146515563858	0.784030962061179	0.00057560588757033	0.000283296946172064	0.36742261058023	0.258411103593504	0.630842218381404	7108.9317490267	7009.44407436634	7244.82339258327	6747.47782839016	6501.35234501977	7423.23275716119	9070.13507835872	9332.05582555618	6879.85798238006	6555.75904373359	5584.77161474588	8918.37894369098	5746.24181004477	7610.45541901239	7547.39525977724	10301.5341107181	6653.51600658322	6768.49049733658	6631.54235688946	6555.75904373359	0.509818588749026	12.8180935562381	0.00145469985080944	0.00561564816093109	0.100733225444182	12.8180935562381	0.46070269882441	0.593507241790759	0.409085363304843	12.8180935562381	0.00723602545020073	0.0245783098337482	0.0227909381134097	12.8180935562381	0.866371842255077	0.906073799658196	0.266124869643585	12.8180935562381	0.062931081120708	0.132531283832534	-0.243333931530175	12.8180935562381	0.086381171954372	0.15532448417055	-0.331285207214828	12.8180935562381	0.0241916697345667	0.0974080947315564	0.321134087620191	12.8180935562381	0.0281927271152864	0.0825023756976658	0.155742443420788	12.8180935562381	0.25956205421381	0.379178532021148
DHX57_pS132_2ph	Q6P158	132	Q6P158	Q6P158	Putative ATP-dependent RNA helicase DHX57	DHX57	sp|Q6P158|DHX57_HUMAN Putative ATP-dependent RNA helicase DHX57 OS=Homo sapiens OX=9606 GN=DHX57 PE=1 SV=2	1	236.947	7.24293e-210	340.55	314.69	236.95	1;2	S	DLQEQDADAGSERGLSGEEEDDEPDCCNDER	GLS(1)GEEEDDEPDCCNDER	3	14792	5032	132	132	2	42	-0.00980859998822226	-0.0944253366898629	0.0846167367016406	-0.0694675209652473	-0.174326990302781	0.104859469337534	0.0358608362380934	0.0156181036022005	0.0955197572151185	0.794114588112297	0.0200873941649903	0.0346415624409918	0.0769548774699919	0.000174720712666818	0.0110466073214998	0.345666166553265	0.67819486014623	0.0188812445755721	0.824003204462645	0.0299165047022107	0.0492428739384099	0.102359776516865	0.00037442024254069	0.0165266100146509	0.588091933296417	0.843304586811415	0.101816220749028	9428.02697423926	10631.7332692767	10054.3318520237	10612.576466921	10562.9077275452	11141.8987455398	14584.4158871159	11184.5642536688	12932.7158201502	11295.9108899372	9945.35436769504	10408.9886189283	8849.28710621554	11211.7863621904	8127.88322582464	10613.9622363415	10457.0088881729	7269.17255794084	11156.1990148307	11295.9108899372	0.264043324278948	13.3551238655088	0.0637952923279532	0.120424444245554	0.081833157650939	13.3551238655088	0.546156800688253	0.669338626286629	0.182210166628009	13.3551238655088	0.18853303772285	0.302018517539221	0.109431613579659	13.3551238655088	0.42169555890129	0.533478384331235	0.358369963542552	13.3551238655088	0.0156184218500646	0.0442270274350012	-0.248938349962893	13.3551238655088	0.078836884565248	0.144364178593057	0.00711249909569389	13.3551238655088	0.957926604986755	0.978082151582311	0.438261015686596	13.3551238655088	0.00442383945487127	0.0202108260480488	0.161724209794983	13.3551238655088	0.240524007431687	0.357666402421632
DHX57_pS132_1ph	Q6P158	132	Q6P158	Q6P158	Putative ATP-dependent RNA helicase DHX57	DHX57	sp|Q6P158|DHX57_HUMAN Putative ATP-dependent RNA helicase DHX57 OS=Homo sapiens OX=9606 GN=DHX57 PE=1 SV=2	1	236.947	7.24293e-210	340.55	314.69	236.95	1;2	S	DLQEQDADAGSERGLSGEEEDDEPDCCNDER	GLS(1)GEEEDDEPDCCNDER	3	14792	5032	132	132	1	42	-0.00980859998822226	-0.0944253366898629	0.0846167367016406	-0.0694675209652473	-0.174326990302781	0.104859469337534	0.0358608362380934	0.0156181036022005	0.0955197572151185	0.794114588112297	0.0200873941649903	0.0346415624409918	0.0769548774699919	0.000174720712666818	0.0110466073214998	0.345666166553265	0.67819486014623	0.0188812445755721	0.824003204462645	0.0299165047022107	0.0492428739384099	0.102359776516865	0.00037442024254069	0.0165266100146509	0.588091933296417	0.843304586811415	0.101816220749028	17245.8769787587	17330.2515245358	17902.8735220521	18489.0780630321	18750.4421190779	16945.7313944341	18094.0830959053	19923.9149537903	17256.7893309714	17351.5772160295	12816.5155265095	14346.8010268807	16421.2585514263	14359.6325580554	19984.7710834548	18817.9504380433	13646.9652030104	17928.6346374768	15106.7374786312	17351.5772160295	-0.0392041356799773	14.0434592333594	0.783742872992752	0.845396908506212	-0.0621439751367792	14.0434592333594	0.664102376143705	0.766779033061309	0.0229398394568019	14.0434592333594	0.872319107887873	0.916657897328612	-0.0308264956969637	14.0434592333594	0.829069154446895	0.877285763893608	0.0346053191674187	14.0434592333594	0.808536415210799	0.8757728227923	-0.0654318148643824	14.0434592333594	0.647610306003049	0.739636449017549	0.162010120409095	14.0434592333594	0.265543420679466	0.46999275075944	0.250381774730279	14.0434592333594	0.0934123273682548	0.198046370037384	0.153632480426081	14.0434592333594	0.290127163637876	0.411632553622782
DHX57_pS127_1ph	Q6P158	127	Q6P158	Q6P158	Putative ATP-dependent RNA helicase DHX57	DHX57	sp|Q6P158|DHX57_HUMAN Putative ATP-dependent RNA helicase DHX57 OS=Homo sapiens OX=9606 GN=DHX57 PE=1 SV=2	1	188.035	1.18723e-280	385.65	354.12	188.04	1;2	S	KALLRDLQEQDADAGSERGLSGEEEDDEPDC	DLQEQDADAGS(1)ERGLS(1)GEEEDDEPDCCNDER	11	14791	5032	127	127	1	42	-0.00980859998822226	-0.0944253366898629	0.0846167367016406	-0.0694675209652473	-0.174326990302781	0.104859469337534	0.0358608362380934	0.0156181036022005	0.0955197572151185	0.794114588112297	0.0200873941649903	0.0346415624409918	0.0769548774699919	0.000174720712666818	0.0110466073214998	0.345666166553265	0.67819486014623	0.0188812445755721	0.824003204462645	0.0299165047022107	0.0492428739384099	0.102359776516865	0.00037442024254069	0.0165266100146509	0.588091933296417	0.843304586811415	0.101816220749028	51599.3398072608	77437.3324456288	50339.3138148626	65230.9926367129	53937.6171285104	64974.6761245533	88730.3088225466	104316.160558988	86426.215218249	81894.1239724718	59274.8754656068	71879.0150615779	58066.1268785025	66411.5210106288	62772.7464909652	82248.8154981961	79710.8352720727	103121.157849793	86365.3921422582	81894.1239724718	0.287247739042884	16.13990505568	0.0118214738705868	0.0305289458658539	0.572080587473193	16.13990505568	3.4316221899902e-05	0.000405693268227482	-0.284832848430309	16.13990505568	0.012421406802357	0.0371675322490375	0.409378143453244	16.13990505568	0.000921786928427028	0.00380181089910507	0.837818933174857	16.13990505568	3.19759965929953e-07	1.01375446930524e-05	-0.428440789721613	16.13990505568	0.000619409107316482	0.00304652196285487	-0.0861782357881395	16.13990505568	0.407532880284631	0.607239047953637	0.0574297055031643	16.13990505568	0.578718866073749	0.711769885713071	-0.208308640198499	16.13990505568	0.0562769039993409	0.116955937843536
DHX57_pS127_2ph	Q6P158	127	Q6P158	Q6P158	Putative ATP-dependent RNA helicase DHX57	DHX57	sp|Q6P158|DHX57_HUMAN Putative ATP-dependent RNA helicase DHX57 OS=Homo sapiens OX=9606 GN=DHX57 PE=1 SV=2	1	188.035	1.18723e-280	385.65	354.12	188.04	1;2	S	KALLRDLQEQDADAGSERGLSGEEEDDEPDC	DLQEQDADAGS(1)ERGLS(1)GEEEDDEPDCCNDER	11	14791	5032	127	127	2	42	-0.00980859998822226	-0.0944253366898629	0.0846167367016406	-0.0694675209652473	-0.174326990302781	0.104859469337534	0.0358608362380934	0.0156181036022005	0.0955197572151185	0.794114588112297	0.0200873941649903	0.0346415624409918	0.0769548774699919	0.000174720712666818	0.0110466073214998	0.345666166553265	0.67819486014623	0.0188812445755721	0.824003204462645	0.0299165047022107	0.0492428739384099	0.102359776516865	0.00037442024254069	0.0165266100146509	0.588091933296417	0.843304586811415	0.101816220749028	9428.02697423926	10631.7332692767	10054.3318520237	10612.576466921	10562.9077275452	11141.8987455398	14584.4158871159	11184.5642536688	12932.7158201502	11295.9108899372	9945.35436769504	10408.9886189283	8849.28710621554	11211.7863621904	8127.88322582464	10613.9622363415	10457.0088881729	7269.17255794084	11156.1990148307	11295.9108899372	0.264043324278948	13.3551238655088	0.0637952923279532	0.120424444245554	0.081833157650939	13.3551238655088	0.546156800688253	0.669338626286629	0.182210166628009	13.3551238655088	0.18853303772285	0.302018517539221	0.109431613579659	13.3551238655088	0.42169555890129	0.533478384331235	0.358369963542552	13.3551238655088	0.0156184218500646	0.0442270274350012	-0.248938349962893	13.3551238655088	0.078836884565248	0.144364178593057	0.00711249909569389	13.3551238655088	0.957926604986755	0.978082151582311	0.438261015686596	13.3551238655088	0.00442383945487127	0.0202108260480488	0.161724209794983	13.3551238655088	0.240524007431687	0.357666402421632
CDC73_pS212_1ph	Q6P1J9	212	Q6P1J9	Q6P1J9	Parafibromin	CDC73	sp|Q6P1J9|CDC73_HUMAN Parafibromin OS=Homo sapiens OX=9606 GN=CDC73 PE=1 SV=1	1	95.3639	5.18239e-20	182.82	157.5	171.25	1	S	IKTDLDDDITALKQRSFVDAEVDVTRDIVSR	QRS(1)FVDAEVDVTR	3	14794	5036	212	212	1	38	-0.0865092248830734	-0.109100260599277	0.0225910357162036	-0.106781923242721	-0.0967529423753888	-0.0100289808673324	0.00812394845333841	0.0407439650368744	0.0283966468129861	0.0308209474404896	0.00847478886921229	0.548346935485106	0.00970835980620322	0.0173370710026001	0.789035302751023	0.828352727954726	0.284404121032315	0.451879199805121	0.0452420481689364	0.0135413417377238	0.600603810021628	0.015206334851733	0.0255804589186531	0.8175454605181	0.917727909223908	0.535341588085856	0.674817291402268	7876.15500394252	6823.16690230011	8044.01133354671	6596.88015313091	7766.07318843538	6446.15973355794	8122.09082968325	7586.34779606555	6889.76259553244	12153.4258612009	14450.6510078686	12580.3837161876	12862.4225247205	12174.1308994468	13447.2455390081	9397.77809916387	12898.102002816	9628.07208663172	12066.0402651124	12153.4258612009	-0.265407082130125	13.2351506425963	0.0345538783742646	0.0733240770871618	-0.246059210045534	13.2351506425963	0.0479876618525707	0.109527085712677	-0.019347872084591	13.2351506425963	0.868546825393333	0.914021259232046	-0.253975527116374	13.2351506425963	0.0419942138242638	0.0860449444910916	-0.0709603250525142	13.2351506425963	0.545987866170319	0.673370437313124	-0.18301520206386	13.2351506425963	0.130968037882676	0.216693074637655	-0.770168420841042	13.2351506425963	4.72941236169244e-06	0.000249684555627376	-0.606501090861773	13.2351506425963	7.19784840328632e-05	0.000794912058147044	-0.781599975854792	13.2351506425963	3.95055320386008e-06	4.86200649931795e-05
FAM117B_pS180_1ph	Q6P1L5	180	Q6P1L5	Q6P1L5	Protein FAM117B	FAM117B	sp|Q6P1L5|F117B_HUMAN Protein FAM117B OS=Homo sapiens OX=9606 GN=FAM117B PE=1 SV=2	0.99976	36.7842	0.000472827	89.311	58.775	89.311	1;2	S	VSAAPPPARVRHRRRSPEQSRSSPEKRSPSA	S(1)PEQS(0.062)RS(0.791)S(0.147)PEK	1	14799	5038	180	180	1	23	0.171384975540105	-0.0198134155538678	0.191198391093973	0.0510690282578672	-0.345993971752256	0.397063000010123	-0.131202988494787	-0.337067597410936	-0.0108870412125484	0.295160104034785	0.90218191445835	0.244594080994816	0.751693825609694	0.0430352114534763	0.0223833023642994	0.419927866121333	0.0480870138766098	0.946148624091938	0.35002804038648	0.919228488956137	0.292611922763995	0.787803796696921	0.0594081312191444	0.0318583058551631	0.649433896847818	0.197744871452303	0.979394796588565	12013.329045483	10676.6972386735	8541.36254781889	8565.44598233049	10763.9705480175	12584.9737535696	11354.5867367994	9118.94192539712	16737.0865451408	8132.35475992884	9471.05241311984	7916.36891680603	6873.91558296493	6293.89922474563	9229.63143561505	8254.71460489793	7058.69085216069	5738.98887418849	9005.03209026803	8132.35475992884	-0.182306218678848	13.1412834504694	0.419185347971784	0.533098885024649	-0.240000428610831	13.1412834504694	0.291101206415434	0.425100722991185	0.0576942099319826	13.1412834504694	0.796380179809785	0.862613709491496	0.0197944753487409	13.1412834504694	0.929390399116076	0.950327374456844	0.216625825733587	13.1412834504694	0.339103307746551	0.476448862203349	-0.196831350384846	13.1412834504694	0.38389669098152	0.499055555694973	0.494846976647821	13.1412834504694	0.0386326673326746	0.134291044208934	0.74937253696465	13.1412834504694	0.00353358046395702	0.0171027240948791	0.292746282620232	13.1412834504694	0.201551992611911	0.31316042201833
FAM117B_pS194_1ph	Q6P1L5	194	Q6P1L5	Q6P1L5	Protein FAM117B	FAM117B	sp|Q6P1L5|F117B_HUMAN Protein FAM117B OS=Homo sapiens OX=9606 GN=FAM117B PE=1 SV=2	0.997977	26.9304	0.000302231	126.5	108.19	108.5	1	S	RSPEQSRSSPEKRSPSAPVCKAGDKTRQPSS	RS(0.002)PS(0.998)APVCK	4	14802	5038	194	194	1	23	0.171384975540105	-0.0198134155538678	0.191198391093973	0.0510690282578672	-0.345993971752256	0.397063000010123	-0.131202988494787	-0.337067597410936	-0.0108870412125484	0.295160104034785	0.90218191445835	0.244594080994816	0.751693825609694	0.0430352114534763	0.0223833023642994	0.419927866121333	0.0480870138766098	0.946148624091938	0.35002804038648	0.919228488956137	0.292611922763995	0.787803796696921	0.0594081312191444	0.0318583058551631	0.649433896847818	0.197744871452303	0.979394796588565	12464.6392014763	14023.7239977368	8358.21409727813	11209.4269472708	14130.4165265256	15978.9465485669	13812.3663644054	13847.8547498736	15880.2229334125	9773.79354218938	11270.1588276608	9941.78972795611	9187.19344539631	8035.00600453946	9225.13576612636	11311.6684039379	7973.00638017821	9192.9053507851	11275.8368905417	9773.79354218938	-0.026695256960112	13.4345189088346	0.887879183119565	0.920699838276398	-0.069607657527504	13.4345189088346	0.713648038513348	0.805818296470781	0.042912400567392	13.4345189088346	0.820792921604913	0.880803571441124	0.256947532038458	13.4345189088346	0.18671279729013	0.282921177564164	0.34831414464386	13.4345189088346	0.0797805972869645	0.159082692045218	-0.0913666126054018	13.4345189088346	0.630561370054107	0.724842109432349	0.491664698495239	13.4345189088346	0.0177289816916234	0.0790006974778773	0.625943711668032	13.4345189088346	0.00392052041403077	0.0184987808258506	0.208021909496669	13.4345189088346	0.280631333206635	0.401447381064637
FAM117B_pS192_1ph	Q6P1L5	192	Q6P1L5	Q6P1L5	Protein FAM117B	FAM117B	sp|Q6P1L5|F117B_HUMAN Protein FAM117B OS=Homo sapiens OX=9606 GN=FAM117B PE=1 SV=2	0.998966	29.8511	0.00246748	94.692	64.882	94.692	1	S	RRRSPEQSRSSPEKRSPSAPVCKAGDKTRQP	S(0.999)PS(0.001)APVCK	1	14801	5038	192	192	1	23	0.171384975540105	-0.0198134155538678	0.191198391093973	0.0510690282578672	-0.345993971752256	0.397063000010123	-0.131202988494787	-0.337067597410936	-0.0108870412125484	0.295160104034785	0.90218191445835	0.244594080994816	0.751693825609694	0.0430352114534763	0.0223833023642994	0.419927866121333	0.0480870138766098	0.946148624091938	0.35002804038648	0.919228488956137	0.292611922763995	0.787803796696921	0.0594081312191444	0.0318583058551631	0.649433896847818	0.197744871452303	0.979394796588565	27778.5641808175	35999.0875845459	19670.0162308413	26925.5210806132	32734.0454163384	28187.9216467027	27068.4292590551	29668.7853694367	37089.229523348	25719.2022573295	31463.4180859249	25066.4323985028	29975.041688754	22243.3721585241	34929.3737437569	28472.6091739981	25057.0257311042	32038.9896316651	28125.0443667919	25719.2022573295	-0.351057013867536	14.7918377284658	0.0527851693948112	0.103442786159881	-0.181659581485926	14.7918377284658	0.295524348725939	0.429520294639071	-0.16939743238161	14.7918377284658	0.328261217313379	0.457375684903649	0.203749875986116	14.7918377284658	0.24271260240658	0.347567837276292	0.245265082685249	14.7918377284658	0.163518284427304	0.277286795800974	-0.0415152066991329	14.7918377284658	0.807991378991056	0.863631398789501	0.261101603666257	14.7918377284658	0.139529823588607	0.315448696923995	0.13321937798378	14.7918377284658	0.439395594593084	0.591260209931578	-0.293705286187395	14.7918377284658	0.0993894741930101	0.181590188419705
FAM117B_pS276_1ph	Q6P1L5	276	Q6P1L5	Q6P1L5	Protein FAM117B	FAM117B	sp|Q6P1L5|F117B_HUMAN Protein FAM117B OS=Homo sapiens OX=9606 GN=FAM117B PE=1 SV=2	0.912042	12.6627	4.54708e-30	214	181.78	114.71	1	S	SEKKKGSHKRSASWGSTDQLKEIAKLRQQLQ	SAS(0.038)WGS(0.912)T(0.049)DQLK	6	14804	5038	276	276	1	23	0.171384975540105	-0.0198134155538678	0.191198391093973	0.0510690282578672	-0.345993971752256	0.397063000010123	-0.131202988494787	-0.337067597410936	-0.0108870412125484	0.295160104034785	0.90218191445835	0.244594080994816	0.751693825609694	0.0430352114534763	0.0223833023642994	0.419927866121333	0.0480870138766098	0.946148624091938	0.35002804038648	0.919228488956137	0.292611922763995	0.787803796696921	0.0594081312191444	0.0318583058551631	0.649433896847818	0.197744871452303	0.979394796588565	59151.7504922064	61572.4672350615	43215.5897869051	48643.1089262462	66545.9561206018	60486.8238657421	47492.7700949171	51482.6505794601	68909.7775890961	48829.1755375832	55759.5495768248	43497.286498484	48397.8548030106	37870.0616732918	53577.8604146128	56290.0082042013	36960.7530578525	48828.8563427827	44951.8703090605	48829.1755375832	-0.213645648795781	15.6345236550458	0.240596355202995	0.348763827194561	-0.277896565689369	15.6345236550458	0.1323690051546	0.236101084957114	0.0642509168935881	15.6345236550458	0.718867830433084	0.804560294904233	0.0302726708736234	15.6345236550458	0.865108208393488	0.905353951674527	-0.00460692427880183	15.6345236550458	0.979366395131787	0.988122213460967	0.0348795951524252	15.6345236550458	0.8448465753956	0.891520779269218	0.322093230751504	15.6345236550458	0.0846587663849953	0.227650559689983	0.351464552492667	15.6345236550458	0.0620428713012463	0.147518963927057	0.0781749110820993	15.6345236550458	0.661708548443192	0.755002027121761
FAM117B_pS273_1ph	Q6P1L5	273	Q6P1L5	Q6P1L5	Protein FAM117B	FAM117B	sp|Q6P1L5|F117B_HUMAN Protein FAM117B OS=Homo sapiens OX=9606 GN=FAM117B PE=1 SV=2	0.882816	9.87596	3.7915e-06	139.77	105.88	126.95	1	S	EEYSEKKKGSHKRSASWGSTDQLKEIAKLRQ	S(0.091)AS(0.883)WGS(0.023)T(0.003)DQLK	3	14803	5038	273	273	1	23	0.171384975540105	-0.0198134155538678	0.191198391093973	0.0510690282578672	-0.345993971752256	0.397063000010123	-0.131202988494787	-0.337067597410936	-0.0108870412125484	0.295160104034785	0.90218191445835	0.244594080994816	0.751693825609694	0.0430352114534763	0.0223833023642994	0.419927866121333	0.0480870138766098	0.946148624091938	0.35002804038648	0.919228488956137	0.292611922763995	0.787803796696921	0.0594081312191444	0.0318583058551631	0.649433896847818	0.197744871452303	0.979394796588565	14384.1081975911	14698.050612228	11605.0808440997	11986.728711648	14904.1368698347	14486.3393470317	10639.3274560364	11396.4356621978	14173.221185994	11678.5226281379	15866.9606426757	12042.7366274449	12664.5508757599	11187.4804356207	15642.1446778033	15003.547716427	9576.13452760804	14609.1504082167	10784.2337882608	11678.5226281379	-0.212302647032043	13.6455372489651	0.21063035211725	0.314361072724374	-0.352982922410868	13.6455372489651	0.0454153253951952	0.105257450341271	0.140680275378825	13.6455372489651	0.400368993211807	0.530333170246965	0.0122702365177076	13.6455372489651	0.94087691022158	0.958223660990656	-0.17792928757877	13.6455372489651	0.290635937536474	0.426930101222374	0.190199524096478	13.6455372489651	0.25980756230452	0.369909251696273	0.112134592999043	13.6455372489651	0.500929647369016	0.68622257278092	0.0626153442813902	13.6455372489651	0.705681262369025	0.811411323092533	-0.112438290550708	13.6455372489651	0.49978718050263	0.617629305541778
FAM117B_pS449_1ph	Q6P1L5	449	Q6P1L5	Q6P1L5	Protein FAM117B	FAM117B	sp|Q6P1L5|F117B_HUMAN Protein FAM117B OS=Homo sapiens OX=9606 GN=FAM117B PE=1 SV=2	1	91.202	0.000779218	91.202	63.538	91.202	1	S	DDLLVDPRDKENGNNSPLPKYATSPKPNNSY	ENGNNS(1)PLPK	6	14796	5038	449	449	1	23	0.171384975540105	-0.0198134155538678	0.191198391093973	0.0510690282578672	-0.345993971752256	0.397063000010123	-0.131202988494787	-0.337067597410936	-0.0108870412125484	0.295160104034785	0.90218191445835	0.244594080994816	0.751693825609694	0.0430352114534763	0.0223833023642994	0.419927866121333	0.0480870138766098	0.946148624091938	0.35002804038648	0.919228488956137	0.292611922763995	0.787803796696921	0.0594081312191444	0.0318583058551631	0.649433896847818	0.197744871452303	0.979394796588565	15667.3142145374	17074.9762790158	9104.83666164709	14717.5804823768	16667.1540931629	18187.9269894005	12024.4347130215	13972.1839271813	14024.835404328	11535.4659603807	12483.8930969345	10288.3540255683	9993.00429916741	10184.4175881474	9487.31339732797	13291.8549944624	9372.6439031488	12080.5280096427	10771.0094756355	11535.4659603807	0.0782627775627915	13.5926099706383	0.681605831263193	0.765352198116708	0.0144117193055671	13.5926099706383	0.939622982624717	0.962911010060952	0.0638510582572245	13.5926099706383	0.73761049659862	0.819300800818062	0.314311498879425	13.5926099706383	0.112513882559622	0.189645348025411	-0.00432008714796694	13.5926099706383	0.981884017908234	0.989607153157656	0.318631586027392	13.5926099706383	0.108024800570037	0.185471850347131	0.571495692559456	13.5926099706383	0.0075166293339379	0.0443269860964867	0.316715164789288	13.5926099706383	0.109996711738728	0.223286526897057	0.335446971242822	13.5926099706383	0.091999043358575	0.171129628361384
FAM117B_pS180_2ph	Q6P1L5	180	Q6P1L5	Q6P1L5	Protein FAM117B	FAM117B	sp|Q6P1L5|F117B_HUMAN Protein FAM117B OS=Homo sapiens OX=9606 GN=FAM117B PE=1 SV=2	0.99976	36.7842	0.000472827	89.311	58.775	89.311	1;2	S	VSAAPPPARVRHRRRSPEQSRSSPEKRSPSA	S(1)PEQS(0.062)RS(0.791)S(0.147)PEK	1	14799	5038	180	180	2	23	0.171384975540105	-0.0198134155538678	0.191198391093973	0.0510690282578672	-0.345993971752256	0.397063000010123	-0.131202988494787	-0.337067597410936	-0.0108870412125484	0.295160104034785	0.90218191445835	0.244594080994816	0.751693825609694	0.0430352114534763	0.0223833023642994	0.419927866121333	0.0480870138766098	0.946148624091938	0.35002804038648	0.919228488956137	0.292611922763995	0.787803796696921	0.0594081312191444	0.0318583058551631	0.649433896847818	0.197744871452303	0.979394796588565	30911.5931352977	37127.9488421222	21321.3094568696	32423.5682668141	36374.1216221534	34531.0956824956	40345.4073664105	49472.2785001647	60610.0157542789	34114.7413728496	35292.1840763602	32783.8188690743	31139.3316076693	35403.1880309447	25778.8349414752	35859.8153375984	37500.5123881348	44490.5152603693	45117.2890556091	34114.7413728496	0.184985833696794	15.1306006871807	0.291642429003627	0.404177226185307	0.46993824747751	15.1306006871807	0.0135351841503836	0.040975880988552	-0.284952413780715	15.1306006871807	0.112274851625554	0.204318803143122	0.264696044293904	15.1306006871807	0.138108962902524	0.223330925813586	0.77840818523268	15.1306006871807	0.000291874345415169	0.00191058275365974	-0.513712140938775	15.1306006871807	0.00790134635793621	0.0229584177510271	-0.000595553315330122	15.1306006871807	0.997243040709214	0.998501212304265	0.22816417384273	15.1306006871807	0.197300270690942	0.34012902105939	-0.08030576391244	15.1306006871807	0.6424008598157	0.739107980787815
FAM117B_pT105_1ph	Q6P1L5	105	Q6P1L5	Q6P1L5	Protein FAM117B	FAM117B	sp|Q6P1L5|F117B_HUMAN Protein FAM117B OS=Homo sapiens OX=9606 GN=FAM117B PE=1 SV=2	0.835049	7.04361	2.20752e-143	307.74	248.83	234.91	1	T	RSTSPTRGGGNAAARTSPTVATQTGASATST	T(0.835)S(0.165)PTVATQTGASATSTR	1	33185	5038	105	105	1	23	0.171384975540105	-0.0198134155538678	0.191198391093973	0.0510690282578672	-0.345993971752256	0.397063000010123	-0.131202988494787	-0.337067597410936	-0.0108870412125484	0.295160104034785	0.90218191445835	0.244594080994816	0.751693825609694	0.0430352114534763	0.0223833023642994	0.419927866121333	0.0480870138766098	0.946148624091938	0.35002804038648	0.919228488956137	0.292611922763995	0.787803796696921	0.0594081312191444	0.0318583058551631	0.649433896847818	0.197744871452303	0.979394796588565	19601.6753622489	21355.7575457464	12668.8496061381	17098.4434700938	18923.3430848632	19347.620541783	15157.5000967726	15074.6251080102	22766.2569325829	15355.9675905173	17457.097001345	15160.8112704761	14824.3296992411	12718.9911736308	17148.1081599732	17172.3943882502	13917.7373235554	16498.2726148346	16002.9018253985	15355.9675905173	-0.140802516746311	14.0089399387767	0.4329494063161	0.546310780847756	-0.0907522546486685	14.0089399387767	0.611260122477405	0.723896290227646	-0.050050262097642	14.0089399387767	0.778625586371097	0.850044227907776	0.1960722475362	14.0089399387767	0.279100722801128	0.388460963020669	0.0488738635744976	14.0089399387767	0.783685717986268	0.859420345631548	0.147198383961703	14.0089399387767	0.412759367866591	0.5273237857502	0.364407935932377	14.0089399387767	0.0535730151577441	0.168112668228421	0.167159289873032	14.0089399387767	0.353757189385355	0.511939318409621	0.0275331716498659	14.0089399387767	0.876997790714542	0.915629759258155
FAM117B_pS404_1ph	Q6P1L5	404	Q6P1L5	Q6P1L5	Protein FAM117B	FAM117B	sp|Q6P1L5|F117B_HUMAN Protein FAM117B OS=Homo sapiens OX=9606 GN=FAM117B PE=1 SV=2	0.999808	37.6633	1.72817e-34	205.38	175.99	205.38	1;2	S	TRSIDTQTPGGADRGSNNSSRSQSVSPTSFL	SIDTQTPGGADRGS(1)NNSSR	14	14806	5038	404	404	1	23	0.171384975540105	-0.0198134155538678	0.191198391093973	0.0510690282578672	-0.345993971752256	0.397063000010123	-0.131202988494787	-0.337067597410936	-0.0108870412125484	0.295160104034785	0.90218191445835	0.244594080994816	0.751693825609694	0.0430352114534763	0.0223833023642994	0.419927866121333	0.0480870138766098	0.946148624091938	0.35002804038648	0.919228488956137	0.292611922763995	0.787803796696921	0.0594081312191444	0.0318583058551631	0.649433896847818	0.197744871452303	0.979394796588565	17553.824638882	16677.2634103352	10464.8951650246	14892.0002360624	18132.7138223246	18080.6601232259	19932.6689130058	20289.8436552478	31113.2233536222	14704.1160856897	14256.6646398315	14117.0259036107	10910.6040059834	13771.6868292521	11361.3788407478	14325.77392965	15041.8457498319	16166.7773732791	17713.605185144	14704.1160856897	0.218749711798022	13.9414522682368	0.264435006431406	0.374943480591809	0.428455398585951	13.9414522682368	0.0375778085119025	0.090969034372655	-0.209705686787929	13.9414522682368	0.283948100934804	0.4108021863686	0.143643116611967	13.9414522682368	0.458714056907679	0.569130224824384	0.639160796504543	13.9414522682368	0.00376418019720005	0.0144044736679912	-0.495517679892576	13.9414522682368	0.0184490413445885	0.0450147094277068	0.229704309620416	13.9414522682368	0.242175629624636	0.443964593146445	0.515516302725063	13.9414522682368	0.0148489498209031	0.0510421872780048	0.304810904806471	13.9414522682368	0.126495168631148	0.218499569696628
FAM117B_pS10_1ph	Q6P1L5	10	Q6P1L5	Q6P1L5	Protein FAM117B	FAM117B	sp|Q6P1L5|F117B_HUMAN Protein FAM117B OS=Homo sapiens OX=9606 GN=FAM117B PE=1 SV=2	0.747834	4.72167	1.39941e-53	207.49	180.45	162.64	1	S	______MSQRVRRNGSPTPAGSLGGGAVATA	NGS(0.748)PT(0.252)PAGSLGGGAVATAGGPGSR	3	14797	5038	10	10	1	23	0.171384975540105	-0.0198134155538678	0.191198391093973	0.0510690282578672	-0.345993971752256	0.397063000010123	-0.131202988494787	-0.337067597410936	-0.0108870412125484	0.295160104034785	0.90218191445835	0.244594080994816	0.751693825609694	0.0430352114534763	0.0223833023642994	0.419927866121333	0.0480870138766098	0.946148624091938	0.35002804038648	0.919228488956137	0.292611922763995	0.787803796696921	0.0594081312191444	0.0318583058551631	0.649433896847818	0.197744871452303	0.979394796588565	13172.8869037619	14704.4265105951	9553.0518677033	14396.935830358	16386.4514359272	18905.1270571709	15879.9756627326	17973.5661538648	24334.5674527896	14243.2190650613	11853.9137154516	12266.7156414904	10784.8551991703	12031.9833645409	12292.1262598266	17005.6974815972	11386.675024742	12783.800991219	14533.2718167214	14243.2190650613	0.225178974341512	13.7838279211344	0.258346177759847	0.368719020134715	0.142972718944259	13.7838279211344	0.467668897240709	0.599780545791374	0.0822062553972529	13.7838279211344	0.67454477728786	0.770291060658928	0.31889374330852	13.7838279211344	0.116309319536471	0.195080575350168	0.583994631211953	13.7838279211344	0.0077194850300075	0.025359162866637	-0.265100887903433	13.7838279211344	0.186568932241912	0.286246558412627	0.224382723581193	13.7838279211344	0.259967622949346	0.464029852702591	0.571689866881879	13.7838279211344	0.00882982172178832	0.0343774764993569	0.130667954614186	13.7838279211344	0.506260196064775	0.623342842880016
FAM117B_pT396_1ph	Q6P1L5	396	Q6P1L5	Q6P1L5	Protein FAM117B	FAM117B	sp|Q6P1L5|F117B_HUMAN Protein FAM117B OS=Homo sapiens OX=9606 GN=FAM117B PE=1 SV=2	0.999915	40.6994	6.65306e-24	203.96	165.67	198.98	1	T	PLVQRSSSTRSIDTQTPGGADRGSNNSSRSQ	SIDTQT(1)PGGADR	6	33183	5038	396	396	1	23	0.171384975540105	-0.0198134155538678	0.191198391093973	0.0510690282578672	-0.345993971752256	0.397063000010123	-0.131202988494787	-0.337067597410936	-0.0108870412125484	0.295160104034785	0.90218191445835	0.244594080994816	0.751693825609694	0.0430352114534763	0.0223833023642994	0.419927866121333	0.0480870138766098	0.946148624091938	0.35002804038648	0.919228488956137	0.292611922763995	0.787803796696921	0.0594081312191444	0.0318583058551631	0.649433896847818	0.197744871452303	0.979394796588565	13438.9381232813	17648.3967621913	8104.89451020712	14287.9490104572	13234.1297390278	18323.5497818537	15054.0177828005	16523.5703540056	18987.7481785705	14663.0066775218	18083.5243286747	15449.7806055511	13543.3866697579	13956.47798454	14220.5409047001	15337.2621523317	15380.108369021	17419.6580927386	15169.0051032747	14663.0066775218	-0.0248928419895904	13.8691323292662	0.882646463664532	0.91712920974257	0.0742225601966151	13.8691323292662	0.660692706725588	0.764084142850699	-0.0991154021862055	13.8691323292662	0.558686293606977	0.675652568220954	0.560162399468611	13.8691323292662	0.00378731715880512	0.0120975820229711	0.570731688495343	13.8691323292662	0.0033079297403232	0.0130220172863261	-0.0105692890267317	13.8691323292662	0.950010337824879	0.966590336276578	0.160824250850832	13.8691323292662	0.346832813477514	0.551291809235952	0.0722781376913577	13.8691323292662	0.668997425629187	0.783634464854033	-0.42423099060737	13.8691323292662	0.0209665569493433	0.0540521045863717
FAM117B_pS404_2ph	Q6P1L5	404	Q6P1L5	Q6P1L5	Protein FAM117B	FAM117B	sp|Q6P1L5|F117B_HUMAN Protein FAM117B OS=Homo sapiens OX=9606 GN=FAM117B PE=1 SV=2	0.999808	37.6633	1.72817e-34	205.38	175.99	205.38	1;2	S	TRSIDTQTPGGADRGSNNSSRSQSVSPTSFL	SIDTQTPGGADRGS(1)NNSSR	14	14806	5038	404	404	2	23	0.171384975540105	-0.0198134155538678	0.191198391093973	0.0510690282578672	-0.345993971752256	0.397063000010123	-0.131202988494787	-0.337067597410936	-0.0108870412125484	0.295160104034785	0.90218191445835	0.244594080994816	0.751693825609694	0.0430352114534763	0.0223833023642994	0.419927866121333	0.0480870138766098	0.946148624091938	0.35002804038648	0.919228488956137	0.292611922763995	0.787803796696921	0.0594081312191444	0.0318583058551631	0.649433896847818	0.197744871452303	0.979394796588565	23819.0955446535	21282.135990802	15796.2885213334	20053.4472952585	26231.6988098247	25433.6536487806	26190.3102821204	24499.8117637412	38228.9572570117	22370.3709165312	23147.5155115655	20637.3828643457	21515.0915148542	20080.7009008333	16652.0467586213	20678.747652536	20184.8037051741	23116.8557537914	22846.73722566	22370.3709165312	0.0157708746156082	14.4501235127884	0.931839922430218	0.953901958624733	0.1207656804654	14.4501235127884	0.515265971266379	0.642144441775769	-0.104994805849792	14.4501235127884	0.570981922647981	0.68637238644511	0.0457388157299707	14.4501235127884	0.804255273734242	0.858187687123166	0.437818055749421	14.4501235127884	0.0280410103104792	0.0705094987385946	-0.39207924001945	14.4501235127884	0.0460621126203354	0.0937940816657417	0.113671159080948	14.4501235127884	0.539943338299656	0.715561625126489	0.400755593250606	14.4501235127884	0.0419788469893933	0.110574260560284	0.0837032179665851	14.4501235127884	0.650882960438747	0.745933297135266
LLGL2_pS680_1ph	Q6P1M3	680	Q6P1M3	Q6P1M3	Lethal(2) giant larvae protein homolog 2	LLGL2	sp|Q6P1M3|L2GL2_HUMAN LLGL scribble cell polarity complex component 2 OS=Homo sapiens OX=9606 GN=LLGL2 PE=1 SV=2	1	136.489	3.68983e-63	241.08	207.88	136.49	1	S	RKRHPAGPPGEAQEGSAKAERPGLQNMELAP	RHPAGPPGEAQEGS(1)AK	14	14821	5041	680	680	1	26	0.648104025093467	0.402056393209303	0.246047631884164	0.731186569005043	0.458114456105825	0.273072112899218	0.0778496876718684	0.050825206656814	-0.00523285623970793	9.81410049669189e-09	8.09356678209624e-06	0.00140203084088067	1.48836544079541e-09	1.48788558147716e-06	0.000557300792382586	0.248544106308645	0.446369923550285	0.936998652607235	6.4578739569176e-08	2.48457721409571e-05	0.00257354151781437	1.12632350303441e-08	5.11103003829534e-06	0.00103921204738762	0.489599356748121	0.684013883758059	0.974255475251257	21358.5806747603	23873.7405060145	20765.0301015855	27892.7291992435	21323.0569756799	26051.2194901093	24603.5964415508	24162.2651421157	19596.8361168264	24720.398427889	15548.6715346288	17350.2181985686	16149.0422137362	18033.9369563828	16841.7413314593	21556.2542359325	26748.1615728391	24082.56908108	25823.7316336549	24720.3984278891	0.224497819908109	14.4078065195738	0.0301924473752975	0.0657340345422186	0.658615098342796	14.4078065195738	2.89385426883644e-06	6.39663995704529e-05	-0.434117278434687	14.4078065195738	0.000288631621431088	0.00205816057552084	0.291759536017166	14.4078065195738	0.0069756635379679	0.0199947890435846	0.10028655044038	14.4078065195738	0.30431716769558	0.441127207143924	0.191472985576786	14.4078065195738	0.0595766854108116	0.11545705654467	0.454296646255857	14.4078065195738	0.000185570811336227	0.00320379866701324	-0.171293617755616	14.4078065195738	0.0885232416797028	0.190587975129435	0.3870349301468	14.4078065195738	0.000821099034144603	0.00412365663139448
LLGL2_pS1015_1ph	Q6P1M3	1015	Q6P1M3	Q6P1M3	Lethal(2) giant larvae protein homolog 2	LLGL2	sp|Q6P1M3|L2GL2_HUMAN LLGL scribble cell polarity complex component 2 OS=Homo sapiens OX=9606 GN=LLGL2 PE=1 SV=2	0.99179	20.8206	0.000226329	124.12	117.59	113.69	1	S	SGNWRSHRAAVGCSLSNGGAE__________	AAVGCS(0.008)LS(0.992)NGGAE	8	14818	5041	1015	1015	1	26	0.648104025093467	0.402056393209303	0.246047631884164	0.731186569005043	0.458114456105825	0.273072112899218	0.0778496876718684	0.050825206656814	-0.00523285623970793	9.81410049669189e-09	8.09356678209624e-06	0.00140203084088067	1.48836544079541e-09	1.48788558147716e-06	0.000557300792382586	0.248544106308645	0.446369923550285	0.936998652607235	6.4578739569176e-08	2.48457721409571e-05	0.00257354151781437	1.12632350303441e-08	5.11103003829534e-06	0.00103921204738762	0.489599356748121	0.684013883758059	0.974255475251257	57815.3224446006	42492.3292650863	57114.677538613	42270.6924182763	57493.0942623885	39740.2023099389	48015.2089815168	46537.1098328742	41920.0798906227	47752.5301833849	64482.8741775228	40068.8460206883	55363.8126385747	43308.4393491235	60160.827251069	46203.9596479819	45454.1712377862	49882.5705237295	39859.7942610619	47752.5301833849	-0.473846037522437	15.5555395074553	2.52472674155285e-05	0.000222469418839704	-0.416266994827478	15.5555395074553	0.000102256043633814	0.000939045608614814	-0.0575790426949592	15.5555395074553	0.490796362028557	0.615625915042805	-0.470414240693358	15.5555395074553	2.73936005140866e-05	0.000225472519186202	-0.339729191323398	15.5555395074553	0.000714223372485869	0.00388402374224079	-0.13068504936996	15.5555395074553	0.128818187835312	0.213614522588591	-0.0558954166569148	15.5555395074553	0.50338023946195	0.68800892506905	0.0172105900180863	15.5555395074553	0.835723267182482	0.900195438670028	-0.059327213485993	15.5555395074553	0.477927916568002	0.59691250905706
LLGL2_pS961_2ph	Q6P1M3	961	Q6P1M3	Q6P1M3	Lethal(2) giant larvae protein homolog 2	LLGL2	sp|Q6P1M3|L2GL2_HUMAN LLGL scribble cell polarity complex component 2 OS=Homo sapiens OX=9606 GN=LLGL2 PE=1 SV=2	0.999978	46.5804	1.24402e-27	198.67	133.56	179.92	1;2	S	GNGAGPKKAPSRARNSGTQSDGEEKQPGLVM	ARNS(1)GTQSDGEEK	4	14819	5041	961	961	2	26	0.648104025093467	0.402056393209303	0.246047631884164	0.731186569005043	0.458114456105825	0.273072112899218	0.0778496876718684	0.050825206656814	-0.00523285623970793	9.81410049669189e-09	8.09356678209624e-06	0.00140203084088067	1.48836544079541e-09	1.48788558147716e-06	0.000557300792382586	0.248544106308645	0.446369923550285	0.936998652607235	6.4578739569176e-08	2.48457721409571e-05	0.00257354151781437	1.12632350303441e-08	5.11103003829534e-06	0.00103921204738762	0.489599356748121	0.684013883758059	0.974255475251257	59950.7276961277	32235.9066712077	59243.3156382697	35573.4811257225	58565.8161479128	36534.1416354108	53231.1158616412	46339.2087427363	48888.0661374677	43745.939506348	44217.1213583081	38338.2491837612	45859.6544959698	43771.9777109391	37618.6410974242	36794.2359547849	47178.1598298175	50182.3976394854	43578.4195799798	43745.939506348	-0.101668841932463	15.4453100221875	0.2521328615147	0.361911859054654	0.145212033407724	15.4453100221875	0.108952292729554	0.203944632559727	-0.246880875340187	15.4453100221875	0.0106691945127017	0.0330458924085972	-0.770590817416467	15.4453100221875	1.01387280419197e-07	3.06306244423028e-06	-0.262167642719438	15.4453100221875	0.00733878185427763	0.0243228763544306	-0.508423174697029	15.4453100221875	1.94146987655534e-05	0.000200352524760967	-0.186518589173774	15.4453100221875	0.0444177041941013	0.147710781100741	0.0750237101830677	15.4453100221875	0.393687532508797	0.549692591350607	0.48240338631023	15.4453100221875	3.50188027911532e-05	0.000308350961441643
LLGL2_pS965_2ph	Q6P1M3	965	Q6P1M3	Q6P1M3	Lethal(2) giant larvae protein homolog 2	LLGL2	sp|Q6P1M3|L2GL2_HUMAN LLGL scribble cell polarity complex component 2 OS=Homo sapiens OX=9606 GN=LLGL2 PE=1 SV=2	0.999999	61.6745	1.88026e-110	286.26	250.66	175.48	1;2	S	GPKKAPSRARNSGTQSDGEEKQPGLVMERAL	ARNS(0.996)GT(0.004)QS(1)DGEEK	8	14820	5041	965	965	2	26	0.648104025093467	0.402056393209303	0.246047631884164	0.731186569005043	0.458114456105825	0.273072112899218	0.0778496876718684	0.050825206656814	-0.00523285623970793	9.81410049669189e-09	8.09356678209624e-06	0.00140203084088067	1.48836544079541e-09	1.48788558147716e-06	0.000557300792382586	0.248544106308645	0.446369923550285	0.936998652607235	6.4578739569176e-08	2.48457721409571e-05	0.00257354151781437	1.12632350303441e-08	5.11103003829534e-06	0.00103921204738762	0.489599356748121	0.684013883758059	0.974255475251257	59950.7276961277	32235.9066712077	59243.3156382697	35573.4811257225	58565.8161479128	36534.1416354108	53231.1158616412	46339.2087427363	48888.0661374677	43745.939506348	44217.1213583081	38338.2491837612	45859.6544959698	43771.9777109391	37618.6410974242	36794.2359547849	47178.1598298175	50182.3976394854	43578.4195799798	43745.939506348	-0.101668841932463	15.4453100221875	0.2521328615147	0.361911859054654	0.145212033407724	15.4453100221875	0.108952292729554	0.203944632559727	-0.246880875340187	15.4453100221875	0.0106691945127017	0.0330458924085972	-0.770590817416467	15.4453100221875	1.01387280419197e-07	3.06306244423028e-06	-0.262167642719438	15.4453100221875	0.00733878185427763	0.0243228763544306	-0.508423174697029	15.4453100221875	1.94146987655534e-05	0.000200352524760967	-0.186518589173774	15.4453100221875	0.0444177041941013	0.147710781100741	0.0750237101830677	15.4453100221875	0.393687532508797	0.549692591350607	0.48240338631023	15.4453100221875	3.50188027911532e-05	0.000308350961441643
LLGL2_pT963_1ph	Q6P1M3	963	Q6P1M3	Q6P1M3	Lethal(2) giant larvae protein homolog 2	LLGL2	sp|Q6P1M3|L2GL2_HUMAN LLGL scribble cell polarity complex component 2 OS=Homo sapiens OX=9606 GN=LLGL2 PE=1 SV=2	0.920592	10.7474	2.14189e-40	230.69	200.14	230.69	1	T	GAGPKKAPSRARNSGTQSDGEEKQPGLVMER	NS(0.078)GT(0.921)QS(0.002)DGEEK	4	33186	5041	963	963	1	26	0.648104025093467	0.402056393209303	0.246047631884164	0.731186569005043	0.458114456105825	0.273072112899218	0.0778496876718684	0.050825206656814	-0.00523285623970793	9.81410049669189e-09	8.09356678209624e-06	0.00140203084088067	1.48836544079541e-09	1.48788558147716e-06	0.000557300792382586	0.248544106308645	0.446369923550285	0.936998652607235	6.4578739569176e-08	2.48457721409571e-05	0.00257354151781437	1.12632350303441e-08	5.11103003829534e-06	0.00103921204738762	0.489599356748121	0.684013883758059	0.974255475251257	12281.9809102544	18770.1336614877	10417.4098670246	14660.8961031771	11710.4504878949	12195.1122403002	14465.1888865119	28015.3534601658	13426.9084775642	15983.5667357419	10387.9247881804	15847.2719088217	14399.4550026953	16496.2583437595	11904.8610651039	23221.181981564	19577.8374691188	47114.3489997679	17617.9632451127	15983.5667357419	0.589780759117772	13.9669065183376	0.0821617228108455	0.147424892757087	1.06332086939378	13.9669065183376	0.00407315782469603	0.0159846592444045	-0.473540110276009	13.9669065183376	0.156007633506727	0.262542000995045	0.387792929070944	13.9669065183376	0.240541878298216	0.345146064794151	0.620197854155986	13.9669065183376	0.0688549975023	0.141973333138406	-0.232404925085042	13.9669065183376	0.475753696784041	0.588372414833407	-0.285033165732195	13.9669065183376	0.383657922938742	0.586185083849146	-0.526168350923161	13.9669065183376	0.117531654818515	0.234434390452822	-0.083045335685366	13.9669065183376	0.797473195610486	0.859709721677804
LLGL2_pS965_1ph	Q6P1M3	965	Q6P1M3	Q6P1M3	Lethal(2) giant larvae protein homolog 2	LLGL2	sp|Q6P1M3|L2GL2_HUMAN LLGL scribble cell polarity complex component 2 OS=Homo sapiens OX=9606 GN=LLGL2 PE=1 SV=2	0.999999	61.6745	1.88026e-110	286.26	250.66	175.48	1;2	S	GPKKAPSRARNSGTQSDGEEKQPGLVMERAL	ARNS(0.996)GT(0.004)QS(1)DGEEK	8	14820	5041	965	965	1	26	0.648104025093467	0.402056393209303	0.246047631884164	0.731186569005043	0.458114456105825	0.273072112899218	0.0778496876718684	0.050825206656814	-0.00523285623970793	9.81410049669189e-09	8.09356678209624e-06	0.00140203084088067	1.48836544079541e-09	1.48788558147716e-06	0.000557300792382586	0.248544106308645	0.446369923550285	0.936998652607235	6.4578739569176e-08	2.48457721409571e-05	0.00257354151781437	1.12632350303441e-08	5.11103003829534e-06	0.00103921204738762	0.489599356748121	0.684013883758059	0.974255475251257	66654.1928443849	49099.3088567245	61800.0761408101	51021.3081197487	63343.0217821421	52378.2212402526	59614.67529044	56648.1563579613	57973.21063592	50720.8884840706	54649.2595947916	46055.4197468756	49735.7710533321	42529.65924559	52771.6260216379	48931.0251759496	52649.7887965802	49086.06263781	51272.8160400551	50720.8884840706	-0.193886161169459	15.6956261726135	0.00455374770674545	0.0141564990155748	-0.0381043005626811	15.6956261726135	0.527225908846219	0.652947989400186	-0.155781860606778	15.6956261726135	0.0175935359636586	0.0488197802591844	-0.330573422301217	15.6956261726135	3.70410032228999e-05	0.000287199105354486	-0.138135675785852	15.6956261726135	0.0321907875245853	0.0784582677511242	-0.192437746515365	15.6956261726135	0.00479714403805919	0.0154997390258958	0.151059975049456	15.6956261726135	0.0207182746931298	0.0876026705720521	0.187715860958043	15.6956261726135	0.00568328858160705	0.0244569294533316	0.287747236181215	15.6956261726135	0.000159360792958863	0.00107951977042155
LLGL2_pS961_1ph	Q6P1M3	961	Q6P1M3	Q6P1M3	Lethal(2) giant larvae protein homolog 2	LLGL2	sp|Q6P1M3|L2GL2_HUMAN LLGL scribble cell polarity complex component 2 OS=Homo sapiens OX=9606 GN=LLGL2 PE=1 SV=2	0.999978	46.5804	1.24402e-27	198.67	133.56	179.92	1;2	S	GNGAGPKKAPSRARNSGTQSDGEEKQPGLVM	ARNS(1)GTQSDGEEK	4	14819	5041	961	961	1	26	0.648104025093467	0.402056393209303	0.246047631884164	0.731186569005043	0.458114456105825	0.273072112899218	0.0778496876718684	0.050825206656814	-0.00523285623970793	9.81410049669189e-09	8.09356678209624e-06	0.00140203084088067	1.48836544079541e-09	1.48788558147716e-06	0.000557300792382586	0.248544106308645	0.446369923550285	0.936998652607235	6.4578739569176e-08	2.48457721409571e-05	0.00257354151781437	1.12632350303441e-08	5.11103003829534e-06	0.00103921204738762	0.489599356748121	0.684013883758059	0.974255475251257	54569.811554907	51367.6431163823	56298.1036514999	49963.9174027853	55231.4643661233	46606.9004297848	60085.955944656	65495.7610064461	54715.430174134	58225.1612173859	56013.1027519139	50899.6705141597	56122.5673664678	59991.0054455865	46838.5734685724	53972.5385030241	63632.0569626907	64852.0961165851	63970.9757288523	58225.1612173859	0.054195193695536	15.7753937490624	0.505994633178168	0.614861205445485	0.280760653794712	15.7753937490624	0.00275863435469213	0.0118278010446385	-0.226565460099176	15.7753937490624	0.0115957426570951	0.035209207426766	-0.168129907083941	15.7753937490624	0.0506842243962363	0.100163329471942	0.114565778479154	15.7753937490624	0.169462756400032	0.28502924269868	-0.282695685563095	15.7753937490624	0.00261967098876075	0.00958636704826594	-0.154112675310786	15.7753937490624	0.0706943271552054	0.202564854026597	-0.0979824498468673	15.7753937490624	0.236322967466903	0.385326037879263	0.0682124254686904	15.7753937490624	0.404415753728912	0.528438303231288
CC2D1A_pT120_1ph	Q6P1N0	120	Q6P1N0	Q6P1N0	Coiled-coil and C2 domain-containing protein 1A	CC2D1A	sp|Q6P1N0|C2D1A_HUMAN Coiled-coil and C2 domain-containing protein 1A OS=Homo sapiens OX=9606 GN=CC2D1A PE=1 SV=1	0.99878	29.1301	5.05787e-62	216.89	204.2	216.89	1	T	AELNEVLGEEQKASETPPPVAQPKPEAPHPG	AS(0.001)ET(0.999)PPPVAQPKPEAPHPGLETTLQER	4	33187	5043	120	120	1	32	-0.0468781672215002	0.276025484787841	-0.322903652009341	-0.0638792854601427	0.24354273405034	-0.307422019510483	0.0457198924753826	0.0302382599765245	0.062721010714025	0.22036304717658	6.27246170214628e-07	6.63771835020747e-08	0.100697193024186	3.37226967376584e-06	1.36194806466475e-07	0.231504418663573	0.423506503107526	0.106564482598342	0.269720594788294	2.59932753186091e-06	3.10653914490605e-07	0.130755373767889	1.05179484113744e-05	5.24426139127063e-07	0.469692116805839	0.664557971750353	0.295499312353877	55990.1297737322	58652.9734918402	57387.9523199166	56684.9473088162	56730.7527897327	55992.6712224008	59392.2249002831	55578.9845743677	61647.4907253147	57966.1597727003	66806.544446939	58231.2364256899	62353.5507852077	63934.2518047623	62038.8505612538	55074.4232837014	62107.6389937213	59255.9893620272	59661.6701513043	57966.1597727003	-0.111289445912341	15.8507959233691	0.07421519849281	0.136013283173429	-0.0783656798354304	15.8507959233691	0.197569228820407	0.319376974008781	-0.0329237660769106	15.8507959233691	0.580171565943428	0.694310426828373	0.0101188352162627	15.8507959233691	0.864424078103125	0.904998560342699	0.052934766148816	15.8507959233691	0.377405785557566	0.515915826875993	-0.0428159309325533	15.8507959233691	0.473397013993185	0.586224056891345	-0.0464522797518843	15.8507959233691	0.437303691501587	0.634091280380432	-0.0365601148962416	15.8507959233691	0.53951773403672	0.679632119445539	-0.167860560880488	15.8507959233691	0.0107941930280549	0.0320955688755387
CC2D1A_pS455_1ph	Q6P1N0	455	Q6P1N0	Q6P1N0	Coiled-coil and C2 domain-containing protein 1A	CC2D1A	sp|Q6P1N0|C2D1A_HUMAN Coiled-coil and C2 domain-containing protein 1A OS=Homo sapiens OX=9606 GN=CC2D1A PE=1 SV=1	0.999999	59.4677	3.49947e-12	166.05	135.79	166.05	1	S	EGPEDEEDEVPKKQNSPVAPTAQPKAPPSRT	QNS(1)PVAPTAQPK	3	14823	5043	455	455	1	32	-0.0468781672215002	0.276025484787841	-0.322903652009341	-0.0638792854601427	0.24354273405034	-0.307422019510483	0.0457198924753826	0.0302382599765245	0.062721010714025	0.22036304717658	6.27246170214628e-07	6.63771835020747e-08	0.100697193024186	3.37226967376584e-06	1.36194806466475e-07	0.231504418663573	0.423506503107526	0.106564482598342	0.269720594788294	2.59932753186091e-06	3.10653914490605e-07	0.130755373767889	1.05179484113744e-05	5.24426139127063e-07	0.469692116805839	0.664557971750353	0.295499312353877	116965.779828701	119978.114859096	117479.653852923	109744.61248706	118788.789087945	114033.270460563	117349.378819672	114189.412045988	116258.932330813	126161.915358461	152096.800719625	115073.346646229	147052.268658772	121295.334550015	131088.883167715	128094.074861223	138312.939562296	134659.591663209	138418.488720805	126161.915358461	-0.237860891691597	16.9276325442678	0.000581663109142695	0.00266929226098276	-0.0618581363292741	16.9276325442678	0.284377195302797	0.417887683895579	-0.176002755362322	16.9276325442678	0.00609525774753329	0.0215175105617469	-0.0401733066001952	16.9276325442678	0.482368499044897	0.591262508768998	-0.0224384859884204	16.9276325442678	0.693229498321247	0.793543277391556	-0.0177348206117749	16.9276325442678	0.754986825295527	0.824749605964236	-0.0839684413847905	16.9276325442678	0.152066299855576	0.333612904320215	-0.242236376135338	16.9276325442678	0.000493325283239148	0.00374707891887914	-0.281656026476192	16.9276325442678	0.000114569434487105	0.000827550565840214
MSANTD2_pS27_1ph	Q6P1R3	27	Q6P1R3	Q6P1R3	Myb/SANT-like DNA-binding domain-containing protein 2	MSANTD2	sp|Q6P1R3|MSD2_HUMAN Myb/SANT-like DNA-binding domain-containing protein 2 OS=Homo sapiens OX=9606 GN=MSANTD2 PE=1 SV=1	0.998832	29.3217	8.69316e-46	181.22	165.52	176.53	1;2	S	NSPLKIPKMEVLSPASPGGLSDGNPSLSDPS	MEVLS(0.001)PAS(0.999)PGGLSDGNPSLSDPSTPR	8	14829	5047	27	27	1	8	-0.395822386979152	-0.144124876522332	-0.25169751045682	-0.211591254593769	-0.0432820479400462	-0.168309206653722	-0.103708757694804	-0.187097061497902	-0.287939890080187	0.00251509171618805	0.217898406252158	0.0387200390709988	0.077174331843001	0.705898455365275	0.153259108736835	0.370380772048436	0.11473618872981	0.0200515202721929	0.0046028594182703	0.262064936906438	0.0544774556932628	0.102572116140426	0.742976602121034	0.186389162880797	0.60801162924436	0.322967543781261	0.105150908142986	19093.8421015053	22484.125195351	18623.1140742802	23329.9050762782	20744.2473501367	20599.5342278764	19821.3284469165	20883.8021182636	18208.0855386064	19390.8284377225	16298.923409117	26649.3902898671	19704.6129953742	21935.6889052223	15007.5204869924	21748.5053566798	18251.7245983652	21131.3085305579	18706.8714241076	19390.8284377225	0.466434357642115	14.2841951737532	0.000364971745249915	0.00183470267197352	0.193995823706333	14.2841951737532	0.0806335431781809	0.162655496004395	0.272438533935782	14.2841951737532	0.0185300113454824	0.0508052311514052	0.183595275320741	14.2841951737532	0.0966686779336869	0.168097456497354	0.0103680696592043	14.2841951737532	0.921910450161929	0.952176359986724	0.173227205661536	14.2841951737532	0.11536302455228	0.195411810109831	-0.07819996356932	14.2841951737532	0.463424739059084	0.655692168756129	0.0210113647049255	14.2841951737532	0.842603911081047	0.904281164736343	0.204639118752054	14.2841951737532	0.0667138720316405	0.133658253740417
MSANTD2_pS13_1ph	Q6P1R3	13	Q6P1R3	Q6P1R3	Myb/SANT-like DNA-binding domain-containing protein 2	MSANTD2	sp|Q6P1R3|MSD2_HUMAN Myb/SANT-like DNA-binding domain-containing protein 2 OS=Homo sapiens OX=9606 GN=MSANTD2 PE=1 SV=1	0.99999	49.7989	7.75807e-05	90.654	67.05	90.654	1	S	___MAAPCGSELPANSPLKIPKMEVLSPASP	AAPCGSELPANS(1)PLK	12	14827	5047	13	13	1	8	-0.395822386979152	-0.144124876522332	-0.25169751045682	-0.211591254593769	-0.0432820479400462	-0.168309206653722	-0.103708757694804	-0.187097061497902	-0.287939890080187	0.00251509171618805	0.217898406252158	0.0387200390709988	0.077174331843001	0.705898455365275	0.153259108736835	0.370380772048436	0.11473618872981	0.0200515202721929	0.0046028594182703	0.262064936906438	0.0544774556932628	0.102572116140426	0.742976602121034	0.186389162880797	0.60801162924436	0.322967543781261	0.105150908142986	20731.4161512348	17991.4583167771	19913.5037173965	19768.4410191999	20314.389252138	16634.6880449601	20640.5341876731	20872.9568370206	19415.985902656	18429.0853498434	14106.7601378869	16785.7773426642	18492.4109868859	15202.1006486725	14167.980741593	17352.4321289301	15145.9047505696	17784.348138883	15951.2966547961	18429.0853498434	0.086897917632708	14.1175581118452	0.395691191746327	0.510209191507877	0.0724184619531307	14.1175581118452	0.47754443227404	0.608739122566618	0.0144794556795773	14.1175581118452	0.886211314763855	0.92646797118176	-0.167787232687216	14.1175581118452	0.111174505010273	0.187851316776286	-0.00123582698955715	14.1175581118452	0.99025205633569	0.994577713409702	-0.166551405697659	14.1175581118452	0.113630331215965	0.19302170880171	0.139352705601098	14.1175581118452	0.180588085058579	0.372544276568116	0.320383566978334	14.1175581118452	0.00529472180189311	0.0231533497636286	0.394037855921022	14.1175581118452	0.00109944883113547	0.00519566656619188
MSANTD2_pS32_2ph	Q6P1R3	32	Q6P1R3	Q6P1R3	Myb/SANT-like DNA-binding domain-containing protein 2	MSANTD2	sp|Q6P1R3|MSD2_HUMAN Myb/SANT-like DNA-binding domain-containing protein 2 OS=Homo sapiens OX=9606 GN=MSANTD2 PE=1 SV=1	0.999999	60.3658	8.69316e-46	181.22	165.52	181.22	2	S	IPKMEVLSPASPGGLSDGNPSLSDPSTPRGA	MEVLS(0.004)PAS(0.996)PGGLS(1)DGNPSLSDPSTPR	13	14830	5047	32	32	2	8	-0.395822386979152	-0.144124876522332	-0.25169751045682	-0.211591254593769	-0.0432820479400462	-0.168309206653722	-0.103708757694804	-0.187097061497902	-0.287939890080187	0.00251509171618805	0.217898406252158	0.0387200390709988	0.077174331843001	0.705898455365275	0.153259108736835	0.370380772048436	0.11473618872981	0.0200515202721929	0.0046028594182703	0.262064936906438	0.0544774556932628	0.102572116140426	0.742976602121034	0.186389162880797	0.60801162924436	0.322967543781261	0.105150908142986	24952.9415548883	26720.0302191003	25098.4010278398	32048.4231580639	27480.7222364883	28167.7904047906	26030.9753986175	28284.209633917	25599.5467642872	22826.8209455827	17884.6825224402	24753.721341238	21944.604782485	18794.1567451646	17252.5610583181	22709.7840458706	17947.8467136124	20223.2348195292	19069.2658671944	22826.8209455827	0.2139474221069	14.5010608733615	0.061759639857338	0.117312811580364	0.0105575062040195	14.5010608733615	0.922352752057993	0.952713175167132	0.20338991590288	14.5010608733615	0.0743150397681644	0.14877521428728	0.162332046348588	14.5010608733615	0.147169848550274	0.2344084302754	0.0437064078520617	14.5010608733615	0.687284367184922	0.78885035157061	0.118625638496527	14.5010608733615	0.282168248080296	0.39457053612146	0.396992603460447	14.5010608733615	0.00180562393365165	0.0161527747456573	0.481756880866801	14.5010608733615	0.000336918130380007	0.00278149659181508	0.448607979218759	14.5010608733615	0.0006468525881278	0.00342013053366003
MSANTD2_pS27_2ph	Q6P1R3	27	Q6P1R3	Q6P1R3	Myb/SANT-like DNA-binding domain-containing protein 2	MSANTD2	sp|Q6P1R3|MSD2_HUMAN Myb/SANT-like DNA-binding domain-containing protein 2 OS=Homo sapiens OX=9606 GN=MSANTD2 PE=1 SV=1	0.998832	29.3217	8.69316e-46	181.22	165.52	176.53	1;2	S	NSPLKIPKMEVLSPASPGGLSDGNPSLSDPS	MEVLS(0.001)PAS(0.999)PGGLSDGNPSLSDPSTPR	8	14829	5047	27	27	2	8	-0.395822386979152	-0.144124876522332	-0.25169751045682	-0.211591254593769	-0.0432820479400462	-0.168309206653722	-0.103708757694804	-0.187097061497902	-0.287939890080187	0.00251509171618805	0.217898406252158	0.0387200390709988	0.077174331843001	0.705898455365275	0.153259108736835	0.370380772048436	0.11473618872981	0.0200515202721929	0.0046028594182703	0.262064936906438	0.0544774556932628	0.102572116140426	0.742976602121034	0.186389162880797	0.60801162924436	0.322967543781261	0.105150908142986	27746.5449808529	29711.4678336901	27908.2893507606	35636.4003323858	30557.3230299845	31321.3118284505	28945.2699676493	31450.7647576969	28465.5407949527	25382.3948067721	19212.6821044076	28652.672713377	24197.2015669758	21483.0943441481	18956.9407973408	24794.2719558922	20703.3995409233	22747.9004399946	21447.7561086013	25382.3948067721	0.264084361112142	14.6580755410323	0.0256029480497774	0.0576280167441951	0.0656008288721281	14.6580755410323	0.550106364703757	0.672449407951994	0.198483532240013	14.6580755410323	0.0830891517192664	0.161852879717733	0.162332046348588	14.6580755410323	0.150172944008726	0.238143275009841	0.0437064078520617	14.6580755410323	0.689602213455069	0.790605044756121	0.118625638496527	14.6580755410323	0.285834020124202	0.398689679277447	0.373212581008666	14.6580755410323	0.00307743561593981	0.023793548404573	0.453070474752153	14.6580755410323	0.000635424289183238	0.00459785540073118	0.474964895772219	14.6580755410323	0.000414117034591708	0.00236822577522668
SYNM_pS1044_2ph	O15061	1044	O15061	O15061	Synemin	SYNM	sp|O15061|SYNEM_HUMAN Synemin OS=Homo sapiens OX=9606 GN=SYNM PE=1 SV=2	1	168.652	3.82019e-90	254.82	227.69	168.65	1;2	S	KAVESVVRESLSRQRSPAPGSPDEEGGAEAP	QRS(1)PAPGS(1)PDEEGGAEAPAAGIR	3	1202	505	1044	1044	2	35	0.217814964026125	-0.137771547372946	0.355586511399071	0.260458873861644	-0.0520949098546488	0.312553783716293	0.00987192266535786	0.0529046503481361	-0.0327719871701611	2.24941869230049e-05	0.00212702442104698	2.90246818391264e-08	2.39161896540795e-06	0.192357948497557	1.93536791788953e-07	0.800358358727912	0.18585805403855	0.40539409637707	6.08791536230569e-05	0.0038361605776308	1.50095067604746e-07	7.38413432099668e-06	0.233212252604363	7.18348247964713e-07	0.90091539552752	0.423649211452847	0.636830274520613	20282.7908581221	20583.1403958634	20866.9049812589	20659.6897555353	20842.0255447301	22316.3595498069	21844.9476689923	20817.8370899842	20335.8137310609	20354.9091553457	22701.1992148319	22313.4034066176	21298.8196379642	22907.1695253329	19437.3645619263	21133.5943481569	20632.7629901946	18048.3615405016	23230.8468205016	20354.9091553457	0.0669577771089891	14.3589982312398	0.428150067821888	0.541838887271301	-0.0398426555831417	14.3589982312398	0.635142206875382	0.743376240416183	0.106800432692131	14.3589982312398	0.212985604512458	0.33100117051714	0.0351383664414922	14.3589982312398	0.675358440101253	0.758579570988953	0.0227247505713564	14.3589982312398	0.786171190212536	0.860860458274427	0.0124136158701358	14.3589982312398	0.882095671637882	0.919274694524302	-0.0622881807154361	14.3589982312398	0.460469659771718	0.653483800119129	0.0320986361065589	14.3589982312398	0.701905116010765	0.808477441083236	-0.0304687700479391	14.3589982312398	0.716307607684763	0.797324748584154
SYNM_pS1163_1ph	O15061	1163	O15061	O15061	Synemin	SYNM	sp|O15061|SYNEM_HUMAN Synemin OS=Homo sapiens OX=9606 GN=SYNM PE=1 SV=2	0.932042	11.4929	1.10584e-47	168.89	150.49	168.89	1	S	EVVEVSAGGDLSQAASPTGASRSVRHVTLGP	MSYEGPTAEVVEVSAGGDLSQAAS(0.932)PT(0.066)GAS(0.002)R	24	1200	505	1163	1163	1	35	0.217814964026125	-0.137771547372946	0.355586511399071	0.260458873861644	-0.0520949098546488	0.312553783716293	0.00987192266535786	0.0529046503481361	-0.0327719871701611	2.24941869230049e-05	0.00212702442104698	2.90246818391264e-08	2.39161896540795e-06	0.192357948497557	1.93536791788953e-07	0.800358358727912	0.18585805403855	0.40539409637707	6.08791536230569e-05	0.0038361605776308	1.50095067604746e-07	7.38413432099668e-06	0.233212252604363	7.18348247964713e-07	0.90091539552752	0.423649211452847	0.636830274520613	5485.6579007902	4011.11326796935	4620.0387306196	3922.33791060709	5211.07560857504	4593.71680366185	4433.86712462144	5300.28720075301	4918.64014870359	4490.33169388831	4506.37386794175	4528.93157517087	4715.29149198689	4031.18662102907	4246.99067052901	3714.7692098682	4289.03932998565	4378.23327574076	4048.27992885424	4490.33169388831	-0.137369003560599	12.1275234892429	0.198426126417394	0.299857466960733	-0.0824808288981327	12.1275234892429	0.432417438677724	0.567650276204545	-0.0548881746624659	12.1275234892429	0.599406569519465	0.710200367141104	-0.289924111063431	12.1275234892429	0.0119279781362294	0.0307408462295742	-0.0640850689129593	12.1275234892429	0.540336076368576	0.667806096193093	-0.225839042150472	12.1275234892429	0.0422343806778052	0.0874474190738397	0.030576852278406	12.1275234892429	0.769152353826771	0.868810202426364	0.201527719766412	12.1275234892429	0.0664816322024347	0.155031385350171	0.183131959781239	12.1275234892429	0.0925132240454932	0.171917088750451
SYNM_pS1049_2ph	O15061	1049	O15061	O15061	Synemin	SYNM	sp|O15061|SYNEM_HUMAN Synemin OS=Homo sapiens OX=9606 GN=SYNM PE=1 SV=2	1	168.652	1.15767e-31	180.84	165.75	168.65	1;2	S	VVRESLSRQRSPAPGSPDEEGGAEAPAAGIR	QRS(1)PAPGS(1)PDEEGGAEAPAAGIR	8	1203	505	1049	1049	2	35	0.217814964026125	-0.137771547372946	0.355586511399071	0.260458873861644	-0.0520949098546488	0.312553783716293	0.00987192266535786	0.0529046503481361	-0.0327719871701611	2.24941869230049e-05	0.00212702442104698	2.90246818391264e-08	2.39161896540795e-06	0.192357948497557	1.93536791788953e-07	0.800358358727912	0.18585805403855	0.40539409637707	6.08791536230569e-05	0.0038361605776308	1.50095067604746e-07	7.38413432099668e-06	0.233212252604363	7.18348247964713e-07	0.90091539552752	0.423649211452847	0.636830274520613	20282.7908581221	20583.1403958634	20866.9049812589	20659.6897555353	20842.0255447301	22316.3595498069	21844.9476689923	20817.8370899842	20335.8137310609	20354.9091553457	22701.1992148319	22313.4034066176	21298.8196379642	22907.1695253329	19437.3645619263	21133.5943481569	20632.7629901946	18048.3615405016	23230.8468205016	20354.9091553457	0.0669577771089891	14.3589982312398	0.428150067821888	0.541838887271301	-0.0398426555831417	14.3589982312398	0.635142206875382	0.743376240416183	0.106800432692131	14.3589982312398	0.212985604512458	0.33100117051714	0.0351383664414922	14.3589982312398	0.675358440101253	0.758579570988953	0.0227247505713564	14.3589982312398	0.786171190212536	0.860860458274427	0.0124136158701358	14.3589982312398	0.882095671637882	0.919274694524302	-0.0622881807154361	14.3589982312398	0.460469659771718	0.653483800119129	0.0320986361065589	14.3589982312398	0.701905116010765	0.808477441083236	-0.0304687700479391	14.3589982312398	0.716307607684763	0.797324748584154
SYNM_pS1049_1ph	O15061	1049	O15061	O15061	Synemin	SYNM	sp|O15061|SYNEM_HUMAN Synemin OS=Homo sapiens OX=9606 GN=SYNM PE=1 SV=2	1	168.652	1.15767e-31	180.84	165.75	168.65	1;2	S	VVRESLSRQRSPAPGSPDEEGGAEAPAAGIR	QRS(1)PAPGS(1)PDEEGGAEAPAAGIR	8	1203	505	1049	1049	1	35	0.217814964026125	-0.137771547372946	0.355586511399071	0.260458873861644	-0.0520949098546488	0.312553783716293	0.00987192266535786	0.0529046503481361	-0.0327719871701611	2.24941869230049e-05	0.00212702442104698	2.90246818391264e-08	2.39161896540795e-06	0.192357948497557	1.93536791788953e-07	0.800358358727912	0.18585805403855	0.40539409637707	6.08791536230569e-05	0.0038361605776308	1.50095067604746e-07	7.38413432099668e-06	0.233212252604363	7.18348247964713e-07	0.90091539552752	0.423649211452847	0.636830274520613	5240.13836876976	4235.66312523995	4588.91264419257	3989.42716689788	4477.07476747737	3798.27025882899	3668.90301696875	3440.60059469147	3968.36953653211	4097.75976352974	5598.78954752113	3442.64905997171	4453.67000712213	3979.27979155438	3813.98827530127	3637.52435132329	3910.06635259249	4578.80491304239	4088.15465898122	4097.75976352974	-0.3108088857539	12.0095172560748	0.0227462462938256	0.0522944726026256	-0.125932020897695	12.0095172560748	0.323040398197788	0.4592037832358	-0.184876864856205	12.0095172560748	0.153742468738157	0.259564384840525	-0.248733880345817	12.0095172560748	0.0609621031365153	0.116091776558909	-0.367919363870959	12.0095172560748	0.0087589349428498	0.028076523448077	0.119185483525142	12.0095172560748	0.348881053892927	0.464557896074571	0.121709550720857	12.0095172560748	0.339049341921071	0.543870030558529	-0.18235279766049	12.0095172560748	0.159090931023479	0.291846624788579	0.0596345453127736	12.0095172560748	0.635795381335916	0.733428891622179
TAF2_pS1185_1ph	Q6P1X5	1185	Q6P1X5	Q6P1X5	Transcription initiation factor TFIID subunit 2	TAF2	sp|Q6P1X5|TAF2_HUMAN Transcription initiation factor TFIID subunit 2 OS=Homo sapiens OX=9606 GN=TAF2 PE=1 SV=3	0.908749	9.98777	4.24641e-36	207.43	189.86	197.38	1	S	KHDSKEKDKEPFTFSSPASGRSIRSPSLSD_	DKEPFTFS(0.091)S(0.909)PASGR	9	14834	5050	1185	1185	1	23	0.35344166879451	-0.0726888541426689	0.426130522937179	0.344869100168854	0.050967084288235	0.293902015880619	0.0675025241222897	0.19973103117885	0.0760750927479457	1.55936442329328e-07	0.107008459698021	9.54921282131661e-09	2.21909144264644e-07	0.249691194592663	2.01723850240656e-06	0.132558552687968	0.00019338868807175	0.0927107151117989	7.14208897719902e-07	0.137534182798805	5.60020182831523e-08	8.84953024616307e-07	0.294761435004474	5.98470689260686e-06	0.34640567837447	0.0087730931826835	0.272600024474816	40739.0140568549	40217.371409507	40777.4114760664	39787.4931033833	38385.1236000007	41317.5825992262	39287.3189779714	44351.9369685971	40513.7082461671	41839.1875950623	44723.5866913212	43211.2438622488	42962.961366875	44193.1597344832	42147.2607389998	43667.8504361118	48088.3137334056	48862.2428194883	48368.7453381235	41839.1875950623	0.0140777198768411	15.3808448769909	0.791457733372371	0.851471189278777	0.162971112519767	15.3808448769909	0.00660359320350752	0.023555400897882	-0.148893392642925	15.3808448769909	0.011600815106362	0.0352145411491731	0.0173870281443236	15.3808448769909	0.74413116964588	0.812927770942121	0.0489141392931387	15.3808448769909	0.363963133631306	0.501974493418398	-0.0315271111488151	15.3808448769909	0.555475563552451	0.659865273516051	-0.111637240259789	15.3808448769909	0.0486090340292498	0.157290471549073	-0.229003521753899	15.3808448769909	0.000455909767069452	0.00353046650596244	-0.114946548527271	15.3808448769909	0.043010506447666	0.0945278255874109
EDC4_pS723_1ph	Q6P2E9	723	Q6P2E9	Q6P2E9	Enhancer of mRNA-decapping protein 4	EDC4	sp|Q6P2E9|EDC4_HUMAN Enhancer of mRNA-decapping protein 4 OS=Homo sapiens OX=9606 GN=EDC4 PE=1 SV=1	0.852804	7.62953	8.98165e-95	238.62	200.78	225.44	1	S	SLELQEVEPLGLPQASPSRTRSPDVISSAST	GPGQVPTATSALSLELQEVEPLGLPQAS(0.853)PS(0.147)R	28	14842	5055	723	723	1	53	-0.747756535040455	-0.21987011026652	-0.527886424773936	-0.817610495314451	-0.286906689704111	-0.53070380561034	0.00202037313737335	0.00483775397377784	0.071874333411369	1.04347199073407e-14	2.92334354709146e-06	4.17647378866806e-12	2.18617993607696e-15	7.14450730617604e-08	3.81690830917026e-12	0.951812661168753	0.884975523961869	0.0427581467614326	7.98815075763742e-13	1.00500190748846e-05	7.16181725280799e-11	2.2583502134848e-13	3.60547414026801e-07	6.12849659978012e-11	0.977336506231435	0.948409515114083	0.167554090645577	9437.63762747674	13668.6756507109	10378.2122313663	11943.9910759929	8939.95493107729	10226.8254390731	10784.0880011777	11850.6204150598	9938.95523155306	11431.7839583451	10061.675568547	13951.0989052941	11610.2002138163	13622.4788286666	10076.0524567431	17771.5180166763	10375.458652313	10665.7906265981	10602.08579422	11431.7839583451	0.506913655837746	13.4627468279201	0.000467386391040768	0.0022410134461869	-0.00155993998579973	13.4627468279201	0.989456094878904	0.993259184994135	0.508473595823546	13.4627468279201	0.000454408292554533	0.00290750398268573	0.310373916735765	13.4627468279201	0.0165896337126941	0.0403497942263669	0.17887926172329	13.4627468279201	0.143055892935621	0.250995655256179	0.131494655012474	13.4627468279201	0.274360509366212	0.385736195692035	-0.338806030890565	13.4627468279201	0.00999136051511288	0.0537166633288477	0.0381729099205064	13.4627468279201	0.746804182906257	0.841056374816193	-0.142266291788584	13.4627468279201	0.238422077963445	0.355236189562541
EDC4_pS871_2ph	Q6P2E9	871	Q6P2E9	Q6P2E9	Enhancer of mRNA-decapping protein 4	EDC4	sp|Q6P2E9|EDC4_HUMAN Enhancer of mRNA-decapping protein 4 OS=Homo sapiens OX=9606 GN=EDC4 PE=1 SV=1	0.998037	26.8798	2.95784e-121	261.75	222.36	170.26	2	S	LAFHRPPYHLLQQRDSQDASAEQSDHDDEVA	DS(0.998)QDAS(0.043)AEQS(0.959)DHDDEVASLASASGGFGTK	2	14838	5055	871	871	2	53	-0.747756535040455	-0.21987011026652	-0.527886424773936	-0.817610495314451	-0.286906689704111	-0.53070380561034	0.00202037313737335	0.00483775397377784	0.071874333411369	1.04347199073407e-14	2.92334354709146e-06	4.17647378866806e-12	2.18617993607696e-15	7.14450730617604e-08	3.81690830917026e-12	0.951812661168753	0.884975523961869	0.0427581467614326	7.98815075763742e-13	1.00500190748846e-05	7.16181725280799e-11	2.2583502134848e-13	3.60547414026801e-07	6.12849659978012e-11	0.977336506231435	0.948409515114083	0.167554090645577	60316.2083738464	88193.4447291221	53061.1172947858	73273.0696328312	50355.2928515769	93708.3579283735	157921.054357551	210040.859940532	134895.381508618	103220.717347681	49703.6445734839	98247.2097677365	52535.3278606403	91781.7399881592	80676.404478492	110840.219166132	133841.782412789	176510.923419152	125967.726323503	103220.717347681	0.748748940761757	16.5207244036262	0.000790856199782125	0.00341163031798218	1.27344604534301	16.5207244036262	2.76124766784325e-06	6.18690483827683e-05	-0.524697104581254	16.5207244036262	0.0107178419659975	0.033158997490879	0.63659599627721	16.5207244036262	0.00292738328131705	0.00976006010122809	1.59838485046199	16.5207244036262	1.42761046350556e-07	5.59268672343372e-06	-0.961788854184778	16.5207244036262	7.04944752784265e-05	0.000549178302976519	-0.240966981619366	16.5207244036262	0.204086756431335	0.401672581469555	0.196124767984159	16.5207244036262	0.297233781868818	0.454364701226336	-0.128814037134818	16.5207244036262	0.48938701885439	0.607990905157087
EDC4_pS844_1ph	Q6P2E9	844	Q6P2E9	Q6P2E9	Enhancer of mRNA-decapping protein 4	EDC4	sp|Q6P2E9|EDC4_HUMAN Enhancer of mRNA-decapping protein 4 OS=Homo sapiens OX=9606 GN=EDC4 PE=1 SV=1	1	117.399	1.40647e-51	234.24	188.87	234.24	1	S	TAPDITRETCSTLAESPRNGLQEKHKSLAFH	ETCSTLAES(1)PR	9	14841	5055	844	844	1	53	-0.747756535040455	-0.21987011026652	-0.527886424773936	-0.817610495314451	-0.286906689704111	-0.53070380561034	0.00202037313737335	0.00483775397377784	0.071874333411369	1.04347199073407e-14	2.92334354709146e-06	4.17647378866806e-12	2.18617993607696e-15	7.14450730617604e-08	3.81690830917026e-12	0.951812661168753	0.884975523961869	0.0427581467614326	7.98815075763742e-13	1.00500190748846e-05	7.16181725280799e-11	2.2583502134848e-13	3.60547414026801e-07	6.12849659978012e-11	0.977336506231435	0.948409515114083	0.167554090645577	54665.7927264951	59433.8390955164	52866.1032442908	53690.7865248158	49963.9167862731	56478.9030463968	57106.2017451359	52255.2777032102	57178.6095650528	57972.4941153906	65847.8214212853	61180.4046792456	63343.645264169	64378.7254809528	66991.8478413908	67359.5469799835	57477.9927825512	60718.9538559141	57380.8990601652	57972.4941153906	-0.0249283493382162	15.8365403978849	0.674661069613971	0.759391116559588	-0.160197986790005	15.8365403978849	0.0141608868937301	0.0424033762608991	0.135269637451788	15.8365403978849	0.0336779998134425	0.080378943675816	0.106601089847416	15.8365403978849	0.0859602232784352	0.15310167328575	0.0802772704244674	15.8365403978849	0.187311816192637	0.307034648389522	0.0263238194229487	15.8365403978849	0.657681505721879	0.746930072627896	-0.185954973156807	15.8365403978849	0.00561601164052234	0.0362786178685673	-0.0770091551279677	15.8365403978849	0.204951487827085	0.349741035133657	-0.31748441234244	15.8365403978849	5.09423904581982e-05	0.000423979935741743
EDC4_pS918_2ph	Q6P2E9	918	Q6P2E9	Q6P2E9	Enhancer of mRNA-decapping protein 4	EDC4	sp|Q6P2E9|EDC4_HUMAN Enhancer of mRNA-decapping protein 4 OS=Homo sapiens OX=9606 GN=EDC4 PE=1 SV=1	0.957304	13.4641	0.00147501	84.06	58.674	81.632	2	S	RLPAKDWKTKGSPRTSPKLKRKSKKDDGDAA	T(0.034)KGS(0.958)PRT(0.051)S(0.957)PK	8	14844	5055	918	918	2	53	-0.747756535040455	-0.21987011026652	-0.527886424773936	-0.817610495314451	-0.286906689704111	-0.53070380561034	0.00202037313737335	0.00483775397377784	0.071874333411369	1.04347199073407e-14	2.92334354709146e-06	4.17647378866806e-12	2.18617993607696e-15	7.14450730617604e-08	3.81690830917026e-12	0.951812661168753	0.884975523961869	0.0427581467614326	7.98815075763742e-13	1.00500190748846e-05	7.16181725280799e-11	2.2583502134848e-13	3.60547414026801e-07	6.12849659978012e-11	0.977336506231435	0.948409515114083	0.167554090645577	46885.341124254	44335.9409675053	43105.9685325498	50291.4278948303	50323.0266607167	60227.1982487977	77272.1407156423	44960.8769959936	70496.8399269631	44666.8227265349	49861.0315438355	35829.5699537629	36034.1056493761	43808.6465966975	26483.2992652077	30465.9944836063	51063.408049453	20411.1711790499	53572.3044700204	44666.8227265349	0.00240252512088723	15.435067030349	0.993846325606662	0.996175363377206	0.0769258396065009	15.435067030349	0.805132604920193	0.871020286981513	-0.0745233144856137	15.435067030349	0.811090865909573	0.873930604086512	0.133653697153056	15.435067030349	0.668783856354276	0.753292758631439	0.422644622079645	15.435067030349	0.186926986927579	0.306626065634905	-0.288990924926589	15.435067030349	0.359931594397785	0.474914357757101	0.496546050037896	15.435067030349	0.124730723901208	0.29356407437267	0.711013660478871	15.435067030349	0.0337867031883391	0.0942961397435641	0.365294878005727	15.435067030349	0.250806598901593	0.369548059302688
EDC4_pS879_1ph	Q6P2E9	879	Q6P2E9	Q6P2E9	Enhancer of mRNA-decapping protein 4	EDC4	sp|Q6P2E9|EDC4_HUMAN Enhancer of mRNA-decapping protein 4 OS=Homo sapiens OX=9606 GN=EDC4 PE=1 SV=1	0.999995	53.4193	6.48176e-195	322.66	273.9	166.74	1;2	S	HLLQQRDSQDASAEQSDHDDEVASLASASGG	DS(0.008)QDAS(0.992)AEQS(1)DHDDEVASLASASGGFGTK	10	14840	5055	879	879	1	53	-0.747756535040455	-0.21987011026652	-0.527886424773936	-0.817610495314451	-0.286906689704111	-0.53070380561034	0.00202037313737335	0.00483775397377784	0.071874333411369	1.04347199073407e-14	2.92334354709146e-06	4.17647378866806e-12	2.18617993607696e-15	7.14450730617604e-08	3.81690830917026e-12	0.951812661168753	0.884975523961869	0.0427581467614326	7.98815075763742e-13	1.00500190748846e-05	7.16181725280799e-11	2.2583502134848e-13	3.60547414026801e-07	6.12849659978012e-11	0.977336506231435	0.948409515114083	0.167554090645577	77102.9098136421	85743.5746825206	77744.2710858964	81053.7531987603	76664.3711496406	83501.8777843476	81872.5261399271	72973.6984343361	79808.1867317913	75383.7943563452	76186.0753058367	85792.1134369323	76571.1082945313	77767.9673261926	68231.5571143424	82547.5302084299	73284.8456745931	72250.4468449719	73380.5347520674	75383.7943563452	0.156159832198018	16.2424387418032	0.0143130517991274	0.0357310700032469	-0.0116159297948499	16.2424387418032	0.84092814048232	0.896771309585871	0.167775761992868	16.2424387418032	0.00936425052493072	0.0298883356790796	0.112212754541918	16.2424387418032	0.0660822903240029	0.124103550118406	0.0177382652148559	16.2424387418032	0.759427159072308	0.84274043756845	0.0944744893270624	16.2424387418032	0.11632216577333	0.196706873063034	0.025156694661927	16.2424387418032	0.664535930302336	0.803555503199823	0.0984579673277324	16.2424387418032	0.102795343948299	0.212661541525063	0.0691037723180266	16.2424387418032	0.242347045245899	0.359705194664026
EDC4_pS879_2ph	Q6P2E9	879	Q6P2E9	Q6P2E9	Enhancer of mRNA-decapping protein 4	EDC4	sp|Q6P2E9|EDC4_HUMAN Enhancer of mRNA-decapping protein 4 OS=Homo sapiens OX=9606 GN=EDC4 PE=1 SV=1	0.999995	53.4193	6.48176e-195	322.66	273.9	166.74	1;2	S	HLLQQRDSQDASAEQSDHDDEVASLASASGG	DS(0.008)QDAS(0.992)AEQS(1)DHDDEVASLASASGGFGTK	10	14840	5055	879	879	2	53	-0.747756535040455	-0.21987011026652	-0.527886424773936	-0.817610495314451	-0.286906689704111	-0.53070380561034	0.00202037313737335	0.00483775397377784	0.071874333411369	1.04347199073407e-14	2.92334354709146e-06	4.17647378866806e-12	2.18617993607696e-15	7.14450730617604e-08	3.81690830917026e-12	0.951812661168753	0.884975523961869	0.0427581467614326	7.98815075763742e-13	1.00500190748846e-05	7.16181725280799e-11	2.2583502134848e-13	3.60547414026801e-07	6.12849659978012e-11	0.977336506231435	0.948409515114083	0.167554090645577	87417.2723842385	132270.826983579	79791.1898727696	110363.336751441	75891.4822184962	137482.349587421	219494.855209949	283599.270484672	192267.421460305	147243.448379943	70901.8132416149	140148.783418953	74941.1846259111	130925.847459938	115084.183713775	158112.60092523	190924.129246227	251791.284819509	179691.857265223	147243.448379943	0.748748940761757	17.04577522432	0.000512393914087651	0.00240800669997792	1.27344604534301	17.04577522432	1.4946105724786e-06	3.9284625324913e-05	-0.524697104581257	17.04577522432	0.00792423255984073	0.0262596941591058	0.640900261928987	17.04577522432	0.00191323798844487	0.00688956103508794	1.49961792078781	17.04577522432	1.74806696065966e-07	6.39018474979926e-06	-0.858717658858822	17.04577522432	0.000137490912201317	0.000933375116439512	-0.177219738755653	17.04577522432	0.32182678556129	0.527065808705822	0.156800815521912	17.04577522432	0.37914822482477	0.536810253708061	-0.0693710599228829	17.04577522432	0.694377719670151	0.780035927214438
EDC4_pS914_2ph	Q6P2E9	914	Q6P2E9	Q6P2E9	Enhancer of mRNA-decapping protein 4	EDC4	sp|Q6P2E9|EDC4_HUMAN Enhancer of mRNA-decapping protein 4 OS=Homo sapiens OX=9606 GN=EDC4 PE=1 SV=1	0.999811	36.7177	0.00147501	84.06	58.674	80.014	2	S	VPAPRLPAKDWKTKGSPRTSPKLKRKSKKDD	GS(1)PRT(0.887)S(0.114)PK	2	14843	5055	914	914	2	53	-0.747756535040455	-0.21987011026652	-0.527886424773936	-0.817610495314451	-0.286906689704111	-0.53070380561034	0.00202037313737335	0.00483775397377784	0.071874333411369	1.04347199073407e-14	2.92334354709146e-06	4.17647378866806e-12	2.18617993607696e-15	7.14450730617604e-08	3.81690830917026e-12	0.951812661168753	0.884975523961869	0.0427581467614326	7.98815075763742e-13	1.00500190748846e-05	7.16181725280799e-11	2.2583502134848e-13	3.60547414026801e-07	6.12849659978012e-11	0.977336506231435	0.948409515114083	0.167554090645577	50874.2106931037	48107.9149254832	46773.2999839644	54570.0775003017	54604.3645980342	65351.1545334504	83846.2315344259	48786.0187084709	76494.5076999135	48466.9471500492	55941.9788075861	39630.3497451393	39646.2975548989	48755.3463149258	30465.2230633619	32896.1050948725	55812.8555834745	22156.57170152	57930.1349551368	48466.9471500492	-0.0293992759075472	15.5636531380586	0.924741027854123	0.948484921965676	0.028121807923096	15.5636531380586	0.928001257566178	0.956579668104207	-0.0575210838306432	15.5636531380586	0.853426063959785	0.904103174677631	0.133653697153052	15.5636531380586	0.668457871642206	0.753133694296981	0.422644622079641	15.5636531380586	0.186487956016376	0.306094233244365	-0.288990924926589	15.5636531380586	0.35943925167761	0.474480092482355	0.477504727557072	15.5636531380586	0.138407549555297	0.313950076909405	0.708974568653018	15.5636531380586	0.0340696225010125	0.0948382951765003	0.314451754496472	15.5636531380586	0.31983259692976	0.443346943298735
CEP85_pS17_1ph	Q6P2H3	17	Q6P2H3	Q6P2H3	Centrosomal protein of 85 kDa	CEP85	sp|Q6P2H3|CEP85_HUMAN Centrosomal protein of 85 kDa OS=Homo sapiens OX=9606 GN=CEP85 PE=1 SV=1	0.945799	12.4343	2.17438e-25	180.16	146.8	180.16	1	S	AMQEKYPTEGISHVTSPSSDVIQKGSSLGTE	YPTEGISHVT(0.054)S(0.946)PSSDVIQK	11	14854	5056	17	17	1	23	-0.0402492663255067	-0.32214171554849	0.281892449222983	0.14907802385839	-0.340348962478888	0.489426986337278	0.0304355846681972	-0.177098952446098	-0.1588917055157	0.531795788527688	7.39837627900709e-05	0.000297985181500362	0.0296649639438763	3.99001099802178e-05	3.77716348834427e-07	0.635547717911187	0.0116923505072396	0.0215241215836964	0.58464124770309	0.000180311762979553	0.000622696794098002	0.0425686026535223	9.71609039961339e-05	1.31701503656217e-06	0.802531094752653	0.0881708120044611	0.109835458893561	35700.3255760403	36565.7640751892	42920.7735562933	34416.9061483844	40215.6688801806	32869.2243691666	46318.3604493731	41753.2258073516	48321.792266463	47280.162519171	56897.1489373879	43531.9920836804	62936.7009229975	45080.0957483751	55260.0643229391	43556.3179925069	52361.9657575675	57657.7745736791	57047.0282734096	47280.162519171	-0.403682178938096	15.4786356343476	7.06388147084654e-05	0.000496388494560887	-0.0667696704846943	15.4786356343476	0.395191164164392	0.531080626032249	-0.336912508453402	15.4786356343476	0.000424530965129904	0.00276377634403967	-0.191674229535838	15.4786356343476	0.023132684913135	0.0529841542667325	0.20025826341819	15.4786356343476	0.0184085732135107	0.0504666501224415	-0.391932492954028	15.4786356343476	9.62744553120648e-05	0.000704085656833358	-0.349033428933698	15.4786356343476	0.000304849502014785	0.0045800835473197	-0.294013444433071	15.4786356343476	0.00138946229902227	0.0084529059051795	-0.561041378335956	15.4786356343476	1.50525161797445e-06	2.14963513552677e-05
CEP85_pS623_1ph	Q6P2H3	623	Q6P2H3	Q6P2H3	Centrosomal protein of 85 kDa	CEP85	sp|Q6P2H3|CEP85_HUMAN Centrosomal protein of 85 kDa OS=Homo sapiens OX=9606 GN=CEP85 PE=1 SV=1	1	80.6901	0.000425086	150.21	116.66	80.69	1	S	EGTSQALREEAQRRDSALQQLRTAVKELSVQ	RDS(1)ALQQLR	3	14853	5056	623	623	1	23	-0.0402492663255067	-0.32214171554849	0.281892449222983	0.14907802385839	-0.340348962478888	0.489426986337278	0.0304355846681972	-0.177098952446098	-0.1588917055157	0.531795788527688	7.39837627900709e-05	0.000297985181500362	0.0296649639438763	3.99001099802178e-05	3.77716348834427e-07	0.635547717911187	0.0116923505072396	0.0215241215836964	0.58464124770309	0.000180311762979553	0.000622696794098002	0.0425686026535223	9.71609039961339e-05	1.31701503656217e-06	0.802531094752653	0.0881708120044611	0.109835458893561	10809.185999455	12055.2743237721	10331.0715108086	12516.3261161268	8795.10920795976	9925.44806632645	10816.129523637	9993.01226020316	11119.3515454417	12378.137110991	12410.8217056179	14417.0326783648	12515.4876525987	13721.041638908	11709.1094608661	13856.256348142	11747.3778722465	13423.5188949727	12685.5230886846	12378.137110991	0.197252431655729	13.5254858228533	0.0534111232349608	0.104428232840062	0.0457800653821856	13.5254858228533	0.635293866894124	0.743518372738179	0.151472366273543	13.5254858228533	0.129001117936409	0.227504337166419	0.202886199023892	13.5254858228533	0.0476438934541467	0.0953265343818247	0.0970757816001573	13.5254858228533	0.320398429358831	0.457505551141403	0.105810417423735	13.5254858228533	0.280159515590461	0.392242454049427	-0.290674007390596	13.5254858228533	0.0072290647285181	0.0433145276305413	-0.245012058540787	13.5254858228533	0.0196719963181485	0.0630911864321632	-0.296307774758759	13.5254858228533	0.00637708889459075	0.0210617721821347
ZBTB5_pS378_1ph	O15062	378	O15062	O15062	Zinc finger and BTB domain-containing protein 5	ZBTB5	sp|O15062|ZBTB5_HUMAN Zinc finger and BTB domain-containing protein 5 OS=Homo sapiens OX=9606 GN=ZBTB5 PE=1 SV=1	0.994443	24.1485	5.49235e-73	245.49	209.24	233.45	1;2	S	VSAEKIDLSPESSDRSFSDPQSSTDRVGDIH	IDLSPESS(0.004)DRS(0.994)FS(0.001)DPQSSTDR	11	1207	506	378	378	1	8	-0.10762095729207	0.173521669049819	-0.281142626341889	0.153280446604715	0.343349480566527	-0.190069033961812	0.321546815435585	0.230473223055508	0.0606454115388004	0.114991275427428	0.0155886615288502	0.000405026998982624	0.0298189915633382	5.01473953762782e-05	0.00903254549516968	0.000103330818397496	0.00229954266229601	0.363020877416532	0.15022629826524	0.023731744309013	0.000827385995641588	0.0427753109693929	0.000119700380834134	0.0137582243872064	0.00885958436940132	0.0354609330692914	0.599389755655633	10325.183860967	5822.72829029095	10042.7472782308	7254.91939522013	8264.86433836593	7133.06410062566	9339.03604056896	10397.5409331542	8310.22996897785	9764.8591125541	10979.3804915812	11794.9788188051	12874.5378252236	13431.4900945573	11273.1259168773	9413.18062920821	13191.873551174	10831.4518355311	11760.0534652708	9764.8591125541	-0.0318861773116303	13.2710218568089	0.817771989357848	0.871284330786097	0.0255219389454808	13.2710218568089	0.853638046255824	0.904613234361676	-0.0574081162571112	13.2710218568089	0.678829424345999	0.773818992575307	-0.502663987557877	13.2710218568089	0.00192825267172632	0.00693652174730382	-0.0289454265201563	13.2710218568089	0.83429816209786	0.893730008879716	-0.473718561037721	13.2710218568089	0.00303169882072965	0.0107311194142324	-0.769051280223815	13.2710218568089	3.40611160396393e-05	0.000927986242311415	-0.352740835443205	13.2710218568089	0.0195228756738145	0.0627271499709003	-0.298273469977568	13.2710218568089	0.0433726038829887	0.0951960746479872
ZBTB5_pS234_1ph	O15062	234	O15062	O15062	Zinc finger and BTB domain-containing protein 5	ZBTB5	sp|O15062|ZBTB5_HUMAN Zinc finger and BTB domain-containing protein 5 OS=Homo sapiens OX=9606 GN=ZBTB5 PE=1 SV=1	1	65.2243	8.64577e-05	124.42	85.157	124.42	1	S	PENGPSGVHSREEFFSPDSLKIVDNPKADGM	EEFFS(1)PDSLK	5	1205	506	234	234	1	8	-0.10762095729207	0.173521669049819	-0.281142626341889	0.153280446604715	0.343349480566527	-0.190069033961812	0.321546815435585	0.230473223055508	0.0606454115388004	0.114991275427428	0.0155886615288502	0.000405026998982624	0.0298189915633382	5.01473953762782e-05	0.00903254549516968	0.000103330818397496	0.00229954266229601	0.363020877416532	0.15022629826524	0.023731744309013	0.000827385995641588	0.0427753109693929	0.000119700380834134	0.0137582243872064	0.00885958436940132	0.0354609330692914	0.599389755655633	3236.51193061903	2359.89274499508	3437.56582816662	2184.8794442174	2577.45320373173	2258.18901682602	2298.81077850359	2245.45810058564	2558.95767689065	2961.98322670835	3562.24358154231	3023.94059018088	3821.85023718711	3294.55785144117	3540.0107410334	2701.72458056554	4119.01557622277	2958.03310725524	3087.86094632431	2961.98322670835	-0.280138628711475	11.5065116523	0.0500958500337143	0.0991758350792178	-0.11908852853785	11.5065116523	0.381493360225294	0.517849241241595	-0.161050100173625	11.5065116523	0.241154133193153	0.363244595898974	-0.433444059521207	11.5065116523	0.00468652931634599	0.0143996495867046	-0.372773196560859	11.5065116523	0.0122790965648717	0.036563826396632	-0.0606708629603485	11.5065116523	0.652819449462558	0.743136410127608	-0.402984682813713	11.5065116523	0.00761963708734426	0.0447501340708626	-0.50336392002699	11.5065116523	0.00152411314751497	0.00910323662422025	-0.249679252003981	11.5065116523	0.0772820891709192	0.149743558146251
MTFR2_pS328_1ph	Q6P444	328	Q6P444	Q6P444	Mitochondrial fission regulator 2	MTFR2	sp|Q6P444|MTFR2_HUMAN Mitochondrial fission regulator 2 OS=Homo sapiens OX=9606 GN=MTFR2 PE=1 SV=2	1	138.549	3.78817e-06	139.78	122.84	138.55	1	S	ISHALKQKFAFQEDDSFEKENRSWESSPFSS	FAFQEDDS(1)FEK	8	14869	5066	328	328	1	13	0.369368378040576	0.262488796667277	0.106879581373299	0.29713435544247	0.204493508482425	0.0926408469600446	0.0812444508255972	0.0954831852388516	0.153478473423704	2.64917231828977e-06	0.00015080294643827	0.0676463334879892	3.87319679036268e-05	0.00156390284034204	0.109186447982877	0.156702277104031	0.0994641623967578	0.0120317886006572	8.90047157406602e-06	0.000343513406684837	0.091180579048266	9.32307391369163e-05	0.00278366264336571	0.137630785799057	0.379333685297327	0.298392487190273	0.0768509781070623	7967.62738133703	10099.8269865408	9513.701282596	9367.74662164891	7509.4837852047	9618.14992928426	10422.4071991182	12084.8709363337	11479.9262712548	15519.4890718415	24246.6887371147	15562.2347739324	24790.9215056981	16899.2177936371	24194.3006295872	14636.0661470967	31926.7018538407	24538.464573691	25935.3048491922	15519.4890718415	-0.639244437534503	13.8378481084943	1.07005633765815e-05	0.000116509629343556	0.160819652561244	13.8378481084943	0.135031849549097	0.239807519137146	-0.800064090095747	13.8378481084943	6.59687949073274e-07	2.12152195073212e-05	0.22561649992514	13.8378481084943	0.042058971857824	0.0861417603768053	0.448305869640508	13.8378481084943	0.000445195895049987	0.00267857897041325	-0.222689369715368	13.8378481084943	0.0444669406717227	0.0910826688621588	-0.693532567332769	13.8378481084943	4.02392304578372e-06	0.000223974105819844	-1.27090728771315	13.8378481084943	1.0030566903131e-09	9.10990921043112e-08	-1.55839350479241	13.8378481084943	4.65850427787752e-11	6.16174850776037e-09
MTFR2_pS291_1ph	Q6P444	291	Q6P444	Q6P444	Mitochondrial fission regulator 2	MTFR2	sp|Q6P444|MTFR2_HUMAN Mitochondrial fission regulator 2 OS=Homo sapiens OX=9606 GN=MTFR2 PE=1 SV=2	1	95.4772	0.000136793	98.573	74.015	95.477	1	S	VLKDMNKVKLRAIERSPGGRPIHKRKRQNSH	S(1)PGGRPIHK	1	14867	5066	291	291	1	13	0.369368378040576	0.262488796667277	0.106879581373299	0.29713435544247	0.204493508482425	0.0926408469600446	0.0812444508255972	0.0954831852388516	0.153478473423704	2.64917231828977e-06	0.00015080294643827	0.0676463334879892	3.87319679036268e-05	0.00156390284034204	0.109186447982877	0.156702277104031	0.0994641623967578	0.0120317886006572	8.90047157406602e-06	0.000343513406684837	0.091180579048266	9.32307391369163e-05	0.00278366264336571	0.137630785799057	0.379333685297327	0.298392487190273	0.0768509781070623	7165.74349457893	6817.32156997726	9072.64418098943	8157.64917055887	7297.38080638973	8142.40912474805	8021.29282127855	6921.99280660621	8962.04122952933	8993.69884439657	9058.74475723481	7650.26031414236	9763.57510801102	8520.41195726372	11640.6277041979	8284.37049892598	10721.3179992021	11479.8777581817	9397.68036076648	8993.69884439657	-0.310331172382101	13.0792794511699	0.0250461536580273	0.0565463404877294	0.0559776071141975	13.0792794511699	0.662098289277086	0.765062332102525	-0.366308779496299	13.0792794511699	0.0100303993747736	0.0315156941785672	-0.0224013363952107	13.0792794511699	0.860820230977546	0.902054346006819	0.0229437879250245	13.0792794511699	0.857488962342112	0.910249544854188	-0.0453451243202352	13.0792794511699	0.723057415595368	0.799806892218659	-0.0846699626778005	13.0792794511699	0.510223504674671	0.692833785388593	-0.405633617853864	13.0792794511699	0.00519347855648419	0.0227997786307323	-0.372599798664691	13.0792794511699	0.0090336004833629	0.0277771077479932
KIAA0355_pS946_2ph	O15063	946	O15063	O15063	Uncharacterized protein KIAA0355	KIAA0355	sp|O15063|GRRE1_HUMAN Granule associated Rac and RHOG effector protein 1 OS=Homo sapiens OX=9606 GN=GARRE1 PE=1 SV=2	0.849634	7.53554	1.38161e-62	212.66	197.15	200.33	1;2	S	GPDLVAAVKQRRKHSSGEQDTSTLPSPPLLT	HS(0.15)S(0.85)GEQDT(0.003)S(0.037)T(0.003)LPS(0.957)PPLLTTVEDVNQDNK	3	1210	507	946	946	2	13	-0.237556119872519	-0.22948648082021	-0.00806963905230873	-0.109116300918362	-0.0264270945877669	-0.0826892063305955	-0.045914129075971	0.0287054382023157	-0.174353948030127	0.00335449019769454	0.00432249439234516	0.909950638361576	0.1382856446092	0.711575799877741	0.255150898484266	0.522240111198006	0.688068824673541	0.0233190275919587	0.00597950082225219	0.00735484558840393	0.926153463118726	0.1745673022496	0.748227975000215	0.296994814499606	0.726779210097663	0.848165011198105	0.116158105752358	30408.5513549159	26358.5639132525	30320.7721719591	28244.8537420766	30587.5198112833	28611.5699972703	30748.0412628119	30197.7386436935	30372.9560259503	29723.0567247676	29660.6621373112	27307.9562579887	29511.2112363601	27549.0206255122	23231.1777798732	25559.8146566474	33070.7386088007	34055.5256111072	33329.5549640989	29723.0567247676	-0.0268921616910891	14.8393521156626	0.729673496781856	0.803555387995847	0.294789994169387	14.8393521156626	0.00136523668389526	0.0068333025689102	-0.321682155860476	14.8393521156626	0.000648199244883967	0.00383802595009275	-0.134956083059029	14.8393521156626	0.0964360109593316	0.167787746932212	-1.45423511099807e-06	14.8393521156626	0.99998506209071	0.99998506209071	-0.134954628823918	14.8393521156626	0.0964393054197694	0.169750289184887	0.0492195709126317	14.8393521156626	0.528890220435193	0.706776599845009	-0.137507956123926	14.8393521156626	0.0908046192105595	0.193921461963384	0.157283492280571	14.8393521156626	0.0561651336902688	0.116782844747126
KIAA0355_pS956_2ph	O15063	956	O15063	O15063	Uncharacterized protein KIAA0355	KIAA0355	sp|O15063|GRRE1_HUMAN Granule associated Rac and RHOG effector protein 1 OS=Homo sapiens OX=9606 GN=GARRE1 PE=1 SV=2	0.961295	16.1532	1.98226e-62	206.87	180.03	206.87	2	S	RRKHSSGEQDTSTLPSPPLLTTVEDVNQDNK	HS(0.28)S(0.72)GEQDTS(0.034)T(0.004)LPS(0.961)PPLLTTVEDVNQDNK	13	1211	507	956	956	2	13	-0.237556119872519	-0.22948648082021	-0.00806963905230873	-0.109116300918362	-0.0264270945877669	-0.0826892063305955	-0.045914129075971	0.0287054382023157	-0.174353948030127	0.00335449019769454	0.00432249439234516	0.909950638361576	0.1382856446092	0.711575799877741	0.255150898484266	0.522240111198006	0.688068824673541	0.0233190275919587	0.00597950082225219	0.00735484558840393	0.926153463118726	0.1745673022496	0.748227975000215	0.296994814499606	0.726779210097663	0.848165011198105	0.116158105752358	31965.6081799203	28686.8911694378	32935.7329499415	30632.4312061803	32358.6650645828	31041.1369064644	33057.0442441872	32015.0978427909	32836.5517970991	32226.2266950539	32158.5774576779	29607.7350690263	31996.5403341603	29869.1010189637	25187.6248280835	27712.3712085207	35855.8384236443	36923.5606796876	36136.4513705381	32226.2266950539	-0.0268921616910855	14.9500443701844	0.729389422490304	0.80327850718951	0.294789994169387	14.9500443701844	0.00135301221761214	0.00678353506779985	-0.321682155860472	14.9500443701844	0.0006419165249899	0.00380907630192994	-0.106897796071269	14.9500443701844	0.180571069611851	0.275412861412942	0.00956216601679216	14.9500443701844	0.901941227568748	0.939678075745166	-0.116459962088062	14.9500443701844	0.146658052600426	0.236984000661785	0.0514915978699904	14.9500443701844	0.509833645139882	0.692635006777369	-0.15373059590242	14.9500443701844	0.0610795700555559	0.146004623251728	0.131497232250174	14.9500443701844	0.104204743278972	0.188240332928208
KIAA0355_pS723_1ph	O15063	723	O15063	O15063	Uncharacterized protein KIAA0355	KIAA0355	sp|O15063|GRRE1_HUMAN Granule associated Rac and RHOG effector protein 1 OS=Homo sapiens OX=9606 GN=GARRE1 PE=1 SV=2	0.999993	52.0891	1.03161e-07	94.13	77.729	94.13	1	S	HTPLTPQPGLAPQQQSPKQQQPQVQYYQHLL	APQAGAHTPLTPQPGLAPQQQS(1)PK	22	1208	507	723	723	1	13	-0.237556119872519	-0.22948648082021	-0.00806963905230873	-0.109116300918362	-0.0264270945877669	-0.0826892063305955	-0.045914129075971	0.0287054382023157	-0.174353948030127	0.00335449019769454	0.00432249439234516	0.909950638361576	0.1382856446092	0.711575799877741	0.255150898484266	0.522240111198006	0.688068824673541	0.0233190275919587	0.00597950082225219	0.00735484558840393	0.926153463118726	0.1745673022496	0.748227975000215	0.296994814499606	0.726779210097663	0.848165011198105	0.116158105752358	10204.4577092393	12280.2907051224	8965.25423915074	12262.841297956	9844.7001380476	10463.7937927693	10447.3146232233	9705.67318981802	10646.1567863819	10222.4043428659	9393.73919275157	12518.820906226	9347.21852011566	12012.6029792799	8418.9643506201	11023.1234257377	11325.5939104495	11029.4653816153	9197.49872916419	10222.4043428659	0.388361803222191	13.3463349820102	0.000827053683488111	0.00353116867174065	0.212055965725728	13.3463349820102	0.0398995754159351	0.0951909769572184	0.176305837496463	13.3463349820102	0.0815321949352439	0.159701835971088	0.269002977681559	13.3463349820102	0.0118438389845943	0.0305624215123757	0.0871099932712909	13.3463349820102	0.372320569134025	0.510687312095167	0.181892984410268	13.3463349820102	0.0731482323918682	0.135777336147936	-0.0243788466944963	13.3463349820102	0.800589171781105	0.888091568408276	-0.0299659936083021	13.3463349820102	0.756322923783396	0.847470239156454	0.0949799788461352	13.3463349820102	0.331806500629779	0.455810124992676
KIAA0355_pS946_1ph	O15063	946	O15063	O15063	Uncharacterized protein KIAA0355	KIAA0355	sp|O15063|GRRE1_HUMAN Granule associated Rac and RHOG effector protein 1 OS=Homo sapiens OX=9606 GN=GARRE1 PE=1 SV=2	0.849634	7.53554	1.38161e-62	212.66	197.15	200.33	1;2	S	GPDLVAAVKQRRKHSSGEQDTSTLPSPPLLT	HS(0.15)S(0.85)GEQDT(0.003)S(0.037)T(0.003)LPS(0.957)PPLLTTVEDVNQDNK	3	1210	507	946	946	1	13	-0.237556119872519	-0.22948648082021	-0.00806963905230873	-0.109116300918362	-0.0264270945877669	-0.0826892063305955	-0.045914129075971	0.0287054382023157	-0.174353948030127	0.00335449019769454	0.00432249439234516	0.909950638361576	0.1382856446092	0.711575799877741	0.255150898484266	0.522240111198006	0.688068824673541	0.0233190275919587	0.00597950082225219	0.00735484558840393	0.926153463118726	0.1745673022496	0.748227975000215	0.296994814499606	0.726779210097663	0.848165011198105	0.116158105752358	18068.4779449755	17156.9392076244	18676.9984567733	16250.178120532	16735.2185452345	16119.9245598322	19262.1574386587	18023.5891343982	18092.4738037004	16553.6369526749	14198.1034134648	15967.0687861783	15593.7128385823	15441.4460169024	12649.298107761	14667.529191437	17587.9807526842	18571.2810461924	17276.4455040248	16553.6369526749	0.122937726423659	14.0181014965921	0.123743540936991	0.204826656403947	0.336916528627267	14.0181014965921	0.000388876839322643	0.00257666253730559	-0.213978802203608	14.0181014965921	0.0120354458156786	0.0362551779058803	-0.109844090085192	14.0181014965921	0.165956268627009	0.257522181738394	0.0511401067508821	14.0181014965921	0.509001369483044	0.638639927173697	-0.160984196836074	14.0181014965921	0.0491774833272145	0.0987402631858427	0.104519836947517	14.0181014965921	0.18623158858815	0.379717349780016	0.0515252315799835	14.0181014965921	0.505859736531525	0.651158112065379	0.337301653456368	14.0181014965921	0.000384762167005762	0.00223042385312812
ARHGAP11A_pS484_1ph	Q6P4F7	484	Q6P4F7	Q6P4F7	Rho GTPase-activating protein 11A	ARHGAP11A	sp|Q6P4F7|RHGBA_HUMAN Rho GTPase-activating protein 11A OS=Homo sapiens OX=9606 GN=ARHGAP11A PE=1 SV=2	0.999993	51.7928	2.15807e-06	138.55	120.41	138.55	1	S	SLKNRIESVKTGLLFSPDVDEKLPKKGSEKI	TGLLFS(1)PDVDEK	6	14887	5071	484	484	1	37	0.0726121750965056	0.252349027106295	-0.179736852009789	-0.057112654936617	0.28149505972403	-0.338607714660647	0.0206885379320525	0.17955940058291	0.150413367965175	0.216833628672604	0.00030959800524531	0.0053156539298263	0.327432698291283	0.000100397581111217	1.19391640246816e-05	0.719621172429706	0.0053522945333147	0.0162346627361623	0.265894097860256	0.000660321715664997	0.00877482033005982	0.379946947460244	0.000224930457394192	3.04028489300921e-05	0.856096692119708	0.0567270805715646	0.0928592383588096	6630.13347908444	7716.105170922	8159.77677473049	7681.94444672464	6294.86726148241	6833.41407815207	6076.81012160507	5976.15277454796	6248.48603433764	14536.2681548088	26572.4789861726	13258.1920725595	23836.5319407213	15168.4929644314	26396.997116048	14093.4667085918	21932.6532651046	21784.2916690794	18091.4960148172	14536.2681548088	-0.853497549780014	13.5257045292381	2.45590986344187e-07	7.42264059710037e-06	-0.317266909366035	13.5257045292381	0.00630269107291794	0.0227225682555579	-0.536230640413979	13.5257045292381	6.82963957050752e-05	0.000692306521275756	0.0834024441813419	13.5257045292381	0.421939491158891	0.533649771822488	-0.195235212248908	13.5257045292381	0.0714201854440253	0.146009589687046	0.27863765643025	13.5257045292381	0.0140013203553136	0.0360427417998771	-0.935607246513065	13.5257045292381	7.0333442644647e-08	1.5046463964727e-05	-1.75047554335729	13.5257045292381	6.67935876398193e-12	4.05178927287924e-09	-1.87250724047442	13.5257045292381	2.34517855901951e-12	1.0939786651119e-09
ARHGAP11A_pS847_1ph	Q6P4F7	847	Q6P4F7	Q6P4F7	Rho GTPase-activating protein 11A	ARHGAP11A	sp|Q6P4F7|RHGBA_HUMAN Rho GTPase-activating protein 11A OS=Homo sapiens OX=9606 GN=ARHGAP11A PE=1 SV=2	0.999999	61.8409	3.43823e-06	151.3	127.01	151.3	1	S	KFQRTPVRQSVRRINSLLEYSRQPTGHKLAS	RINS(1)LLEYSR	4	14881	5071	847	847	1	37	0.0726121750965056	0.252349027106295	-0.179736852009789	-0.057112654936617	0.28149505972403	-0.338607714660647	0.0206885379320525	0.17955940058291	0.150413367965175	0.216833628672604	0.00030959800524531	0.0053156539298263	0.327432698291283	0.000100397581111217	1.19391640246816e-05	0.719621172429706	0.0053522945333147	0.0162346627361623	0.265894097860256	0.000660321715664997	0.00877482033005982	0.379946947460244	0.000224930457394192	3.04028489300921e-05	0.856096692119708	0.0567270805715646	0.0928592383588096	6756.31369763212	4561.21828919409	6540.24478707626	4242.65708883141	5288.25591342286	4275.57475244959	3900.43121309628	4048.14087023925	3460.8941177498	4563.6162413345	4721.94820923162	3409.41706245701	4184.01166701412	3612.07201541619	3769.6077337438	3775.11341065308	5022.42236056936	3895.79929809647	4437.38545995661	4563.6162413345	-0.226603921210339	12.0952262505256	0.0727561295885393	0.133937915305092	0.0737763653816152	12.0952262505256	0.540875364145138	0.664965054654875	-0.300380286591954	12.0952262505256	0.0214987106175866	0.0568844137033627	-0.499289092883716	12.0952262505256	0.00061907573111604	0.00275067746738609	-0.698778337662706	12.0952262505256	2.02319189411302e-05	0.000239877431223945	0.19948924477899	12.0952262505256	0.110287524147224	0.188711480669773	0.277211310325816	12.0952262505256	0.0318859646125456	0.117963684420729	-0.222658221045128	12.0952262505256	0.0773940874909006	0.173316696617845	0.549896481999193	12.0952262505256	0.000252606779014091	0.00158253933723063
ARHGAP11A_pT323_2ph	Q6P4F7	323	Q6P4F7	Q6P4F7	Rho GTPase-activating protein 11A	ARHGAP11A	sp|Q6P4F7|RHGBA_HUMAN Rho GTPase-activating protein 11A OS=Homo sapiens OX=9606 GN=ARHGAP11A PE=1 SV=2	1	93.1153	1.27647e-07	139.11	116.91	132.12	1;2	T	QEERIAQLSESPVILTPNAKRTLPVDSSHGF	IAQLS(0.004)ES(0.996)PVILT(1)PNAK	12	33198	5071	323	323	2	37	0.0726121750965056	0.252349027106295	-0.179736852009789	-0.057112654936617	0.28149505972403	-0.338607714660647	0.0206885379320525	0.17955940058291	0.150413367965175	0.216833628672604	0.00030959800524531	0.0053156539298263	0.327432698291283	0.000100397581111217	1.19391640246816e-05	0.719621172429706	0.0053522945333147	0.0162346627361623	0.265894097860256	0.000660321715664997	0.00877482033005982	0.379946947460244	0.000224930457394192	3.04028489300921e-05	0.856096692119708	0.0567270805715646	0.0928592383588096	27100.3966743121	33200.1898703272	32005.9637727354	32660.5235521226	24873.384519928	29691.7261993953	28534.4042792863	28107.870772858	28858.7939588243	46153.1276162541	72019.4941314715	35592.7730742648	70938.9681218667	47136.8956715708	74951.7203455084	37956.8936291919	68988.9658520896	71042.8338591777	60415.7267593177	46153.1276162541	-0.862708129028407	15.3461779654249	2.02505581958933e-07	6.49549195222121e-06	-0.123649497529467	15.3461779654249	0.23770660513272	0.365389434518911	-0.73905863149894	15.3461779654249	1.53523994448452e-06	4.01808224619236e-05	0.192514277010792	15.3461779654249	0.0741187031059765	0.135826319092234	0.0338100248872539	15.3461779654249	0.74176902713458	0.829575488933764	0.158704252123538	15.3461779654249	0.134874093320551	0.221638405342344	-0.32800087865977	15.3461779654249	0.00491286950319169	0.0330545736733128	-1.22576376228225	15.3461779654249	1.39859765098132e-09	1.1624425476163e-07	-1.38322328469897	15.3461779654249	2.30895538441179e-10	1.92578542050398e-08
ARHGAP11A_pT567_1ph	Q6P4F7	567	Q6P4F7	Q6P4F7	Rho GTPase-activating protein 11A	ARHGAP11A	sp|Q6P4F7|RHGBA_HUMAN Rho GTPase-activating protein 11A OS=Homo sapiens OX=9606 GN=ARHGAP11A PE=1 SV=2	0.99995	46.1683	3.60143e-11	164.01	140.68	164.01	1;2	T	PDIMVEKSPATSCELTPSNLNNKHNSNITSS	SPATSCELT(1)PSNLNNK	9	33200	5071	567	567	1	37	0.0726121750965056	0.252349027106295	-0.179736852009789	-0.057112654936617	0.28149505972403	-0.338607714660647	0.0206885379320525	0.17955940058291	0.150413367965175	0.216833628672604	0.00030959800524531	0.0053156539298263	0.327432698291283	0.000100397581111217	1.19391640246816e-05	0.719621172429706	0.0053522945333147	0.0162346627361623	0.265894097860256	0.000660321715664997	0.00877482033005982	0.379946947460244	0.000224930457394192	3.04028489300921e-05	0.856096692119708	0.0567270805715646	0.0928592383588096	20147.8561583532	18543.7825371479	24254.8152071717	19957.6973592054	22396.3059046996	19508.1493907701	18869.4330657113	16892.6107596313	16637.8611280147	20871.4962728784	21971.5736306333	18837.3844494358	22964.926105302	18822.8231007496	23892.9202369863	21659.0730322657	22007.7139957477	24886.0989626494	21204.7708735353	20871.4962728784	-0.216866783396963	14.3329395052658	0.0214545504284733	0.0498653613265281	-0.0179717493970273	14.3329395052658	0.835632762017447	0.892710808595824	-0.198895033999936	14.3329395052658	0.0327625872985581	0.0787441552089807	-0.200066852854395	14.3329395052658	0.0318806742387576	0.0688188424692387	-0.348414980785787	14.3329395052658	0.000831741521830019	0.00437419942711888	0.148348127931392	14.3329395052658	0.100667362663071	0.175526042891637	-0.0296984764286865	14.3329395052658	0.732000054723381	0.846550338283487	-0.376941638360014	14.3329395052658	0.000411044576154498	0.00326105084248725	-0.0464984069712546	14.3329395052658	0.592810596613135	0.697916633663837
ARHGAP11A_pS875_1ph	Q6P4F7	875	Q6P4F7	Q6P4F7	Rho GTPase-activating protein 11A	ARHGAP11A	sp|Q6P4F7|RHGBA_HUMAN Rho GTPase-activating protein 11A OS=Homo sapiens OX=9606 GN=ARHGAP11A PE=1 SV=2	0.883598	8.80365	8.54834e-30	194.92	176.55	194.92	1	S	LASLGDTASPLVKSVSCDGALSSCIESASKD	S(0.116)VS(0.884)CDGALSSCIESASK	3	14886	5071	875	875	1	37	0.0726121750965056	0.252349027106295	-0.179736852009789	-0.057112654936617	0.28149505972403	-0.338607714660647	0.0206885379320525	0.17955940058291	0.150413367965175	0.216833628672604	0.00030959800524531	0.0053156539298263	0.327432698291283	0.000100397581111217	1.19391640246816e-05	0.719621172429706	0.0053522945333147	0.0162346627361623	0.265894097860256	0.000660321715664997	0.00877482033005982	0.379946947460244	0.000224930457394192	3.04028489300921e-05	0.856096692119708	0.0567270805715646	0.0928592383588096	32027.1038935765	24013.1749138879	32961.0000138492	26267.480692002	37177.5392559216	23498.6495749435	32140.0679236778	28393.4876133043	27658.8877124532	26806.4792031827	28550.3425062342	21729.0803233148	30201.6863513524	19261.7159851271	26195.2918797314	25705.94994587	27096.6842684226	26554.9936473465	24891.7551576213	26806.4792031827	-0.356659673447099	14.7264465803579	0.00203379267158141	0.00738747487173274	-0.111559075808781	14.7264465803579	0.268024578606661	0.399753906206794	-0.245100597638318	14.7264465803579	0.0225473410045048	0.0590556460548097	-0.468267596922781	14.7264465803579	0.000182178067544835	0.001025382021903	-0.212269485190568	14.7264465803579	0.044081901647491	0.10041693928996	-0.255998111732213	14.7264465803579	0.0179468849291743	0.043998930047588	0.154072058291074	14.7264465803579	0.132453864477867	0.304433634951712	0.164969572384969	14.7264465803579	0.10894145940535	0.221795579633435	0.265679981766755	14.7264465803579	0.0146254715193872	0.0408172306026073
ARHGAP11A_pS469_1ph	Q6P4F7	469	Q6P4F7	Q6P4F7	Rho GTPase-activating protein 11A	ARHGAP11A	sp|Q6P4F7|RHGBA_HUMAN Rho GTPase-activating protein 11A OS=Homo sapiens OX=9606 GN=ARHGAP11A PE=1 SV=2	1	99.7879	0.0058249	99.788	63.844	99.788	1	S	VNRYESVGWRLANQQSLKNRIESVKTGLLFS	LANQQS(1)LK	6	14875	5071	469	469	1	37	0.0726121750965056	0.252349027106295	-0.179736852009789	-0.057112654936617	0.28149505972403	-0.338607714660647	0.0206885379320525	0.17955940058291	0.150413367965175	0.216833628672604	0.00030959800524531	0.0053156539298263	0.327432698291283	0.000100397581111217	1.19391640246816e-05	0.719621172429706	0.0053522945333147	0.0162346627361623	0.265894097860256	0.000660321715664997	0.00877482033005982	0.379946947460244	0.000224930457394192	3.04028489300921e-05	0.856096692119708	0.0567270805715646	0.0928592383588096	23034.0839445744	13499.1063803731	28850.9035354972	16238.1758690963	27974.866973298	24892.8618996581	11662.3267606593	15895.4577916603	9827.35096960559	21041.0654703349	23392.2971270884	42484.8912498068	20275.8964890353	21100.9765979631	29155.4860085829	39117.410219904	18810.1567745802	15158.4158256937	16296.1273920865	21041.0654703349	0.447501295119025	14.3284154271713	0.0963677448117942	0.167657114621297	-0.524468864162733	14.3284154271713	0.054893351069573	0.121402932669331	0.971970159281758	14.3284154271713	0.00142735019145164	0.00702735029219394	-0.589510803217435	14.3284154271713	0.0333275345295417	0.0712915402570025	-1.117057764175	14.3284154271713	0.000425964150793989	0.00259331107098087	0.527546960957562	14.3284154271713	0.0536359097255163	0.106167081106055	-0.89469497227044	14.3284154271713	0.00273028908047761	0.0219301015358092	-0.450271773946243	14.3284154271713	0.0944919119092083	0.199852993190366	0.14231712606602	14.3284154271713	0.582291987396523	0.689068080257873
ARHGAP11A_pT323_1ph	Q6P4F7	323	Q6P4F7	Q6P4F7	Rho GTPase-activating protein 11A	ARHGAP11A	sp|Q6P4F7|RHGBA_HUMAN Rho GTPase-activating protein 11A OS=Homo sapiens OX=9606 GN=ARHGAP11A PE=1 SV=2	1	93.1153	1.27647e-07	139.11	116.91	132.12	1;2	T	QEERIAQLSESPVILTPNAKRTLPVDSSHGF	IAQLS(0.004)ES(0.996)PVILT(1)PNAK	12	33198	5071	323	323	1	37	0.0726121750965056	0.252349027106295	-0.179736852009789	-0.057112654936617	0.28149505972403	-0.338607714660647	0.0206885379320525	0.17955940058291	0.150413367965175	0.216833628672604	0.00030959800524531	0.0053156539298263	0.327432698291283	0.000100397581111217	1.19391640246816e-05	0.719621172429706	0.0053522945333147	0.0162346627361623	0.265894097860256	0.000660321715664997	0.00877482033005982	0.379946947460244	0.000224930457394192	3.04028489300921e-05	0.856096692119708	0.0567270805715646	0.0928592383588096	5624.29579651425	9246.63094247062	6294.46397307304	10050.8058450104	7782.39160863811	6167.54159911043	7077.63557818299	7350.36596580484	7990.48931988448	7564.3789692553	7029.50896600604	7772.90818719927	7843.62426011688	8478.42213548365	8316.15616665996	8016.36193107304	8684.51428711037	7920.58142644361	8055.08925696293	7564.3789692553	0.0681122426517806	12.9061169890845	0.65328630638229	0.741951329961088	0.0910302946210724	12.9061169890845	0.549265899246872	0.67168901746056	-0.0229180519692918	12.9061169890845	0.879524639633538	0.921553031697798	0.352297682040232	12.9061169890845	0.0306502052826466	0.0666716490153555	0.197799280075319	12.9061169890845	0.20221339574183	0.324993283686711	0.154498401964913	12.9061169890845	0.314454818483265	0.428996384204185	0.0392215668892817	12.9061169890845	0.795467994025664	0.885044482137273	-0.138194887044923	12.9061169890845	0.366741208982763	0.524811960411467	-0.24496387249917	12.9061169890845	0.11898309020363	0.208565869981453
ARHGAP11A_pS719_1ph	Q6P4F7	719	Q6P4F7	Q6P4F7	Rho GTPase-activating protein 11A	ARHGAP11A	sp|Q6P4F7|RHGBA_HUMAN Rho GTPase-activating protein 11A OS=Homo sapiens OX=9606 GN=ARHGAP11A PE=1 SV=2	0.882896	8.77338	8.15686e-05	125.53	78.225	96.866	1	S	HSNMPKDYLSKQEFSSDEEIKKQQSPKDKLN	QEFS(0.117)S(0.883)DEEIK	5	14878	5071	719	719	1	37	0.0726121750965056	0.252349027106295	-0.179736852009789	-0.057112654936617	0.28149505972403	-0.338607714660647	0.0206885379320525	0.17955940058291	0.150413367965175	0.216833628672604	0.00030959800524531	0.0053156539298263	0.327432698291283	0.000100397581111217	1.19391640246816e-05	0.719621172429706	0.0053522945333147	0.0162346627361623	0.265894097860256	0.000660321715664997	0.00877482033005982	0.379946947460244	0.000224930457394192	3.04028489300921e-05	0.856096692119708	0.0567270805715646	0.0928592383588096	19086.8708285346	17670.1945716544	21079.4406155914	18265.7130200561	18945.0433446514	15480.7795632738	16863.3001600838	16881.0118713613	16262.0020401809	19472.263241216	20772.6609750923	20416.2066397093	21579.8382315177	17290.7498125516	21206.6091177278	19105.9178365097	17388.7620868899	18355.2694397961	16503.7377983787	19472.263241216	-0.165049736188832	14.1769407430412	0.0479616262732011	0.0957209320656521	-0.283913904983747	14.1769407430412	0.0019815727648131	0.00918180714554317	0.118864168794914	14.1769407430412	0.142737552095938	0.245705937354063	-0.203101168050848	14.1769407430412	0.0179495996886316	0.0430951548296785	-0.239814819948151	14.1769407430412	0.00666630225341487	0.0226555275142508	0.036713651897303	14.1769407430412	0.640604468720915	0.733678652738325	-0.144266904660935	14.1769407430412	0.0796816966661615	0.218615936364548	-0.0621163877633233	14.1769407430412	0.432502236523008	0.585442642252492	-0.106215472798919	14.1769407430412	0.187381417264389	0.296307856250064
ARHGAP11A_pS868_1ph	Q6P4F7	868	Q6P4F7	Q6P4F7	Rho GTPase-activating protein 11A	ARHGAP11A	sp|Q6P4F7|RHGBA_HUMAN Rho GTPase-activating protein 11A OS=Homo sapiens OX=9606 GN=ARHGAP11A PE=1 SV=2	0.99552	23.4705	0.000123961	103.88	74.059	97.767	1	S	RQPTGHKLASLGDTASPLVKSVSCDGALSSC	LASLGDT(0.004)AS(0.996)PLVK	9	14876	5071	868	868	1	37	0.0726121750965056	0.252349027106295	-0.179736852009789	-0.057112654936617	0.28149505972403	-0.338607714660647	0.0206885379320525	0.17955940058291	0.150413367965175	0.216833628672604	0.00030959800524531	0.0053156539298263	0.327432698291283	0.000100397581111217	1.19391640246816e-05	0.719621172429706	0.0053522945333147	0.0162346627361623	0.265894097860256	0.000660321715664997	0.00877482033005982	0.379946947460244	0.000224930457394192	3.04028489300921e-05	0.856096692119708	0.0567270805715646	0.0928592383588096	4168.54398563916	6720.49930967533	5329.39927538271	5810.20807481839	3668.83574053993	6747.64377365871	5268.62752427877	4431.12030077067	4975.14259250681	10691.0345114046	19197.9258872494	12595.9875942021	19244.1907191701	13120.4525862343	20490.9204654969	12758.3704751979	19951.389714816	19353.7731531003	15454.7929948386	10691.0345114046	-0.614710814385397	13.1936828781409	0.000132593379917878	0.000808484629339444	-0.114399939746443	13.1936828781409	0.368618278218096	0.50547610951015	-0.500310874638954	13.1936828781409	0.00091160051174076	0.00500160477026008	0.564234423543386	13.1936828781409	0.000307637824808078	0.00156374086072899	0.170332588006078	13.1936828781409	0.187206038900008	0.306961008332311	0.393901835537308	13.1936828781409	0.00566985523954758	0.0177152373131	-1.00015600770739	13.1936828781409	4.29108428008698e-07	4.93314277844392e-05	-1.89436871788365	13.1936828781409	4.33047189720013e-11	1.23881708854555e-08	-2.17910124563617	13.1936828781409	5.01299356857141e-12	1.60168399706486e-09
ARHGAP11A_pS318_1ph	Q6P4F7	318	Q6P4F7	Q6P4F7	Rho GTPase-activating protein 11A	ARHGAP11A	sp|Q6P4F7|RHGBA_HUMAN Rho GTPase-activating protein 11A OS=Homo sapiens OX=9606 GN=ARHGAP11A PE=1 SV=2	0.995979	23.9392	5.78743e-08	138.75	116.55	132.12	1;2	S	PSITPQEERIAQLSESPVILTPNAKRTLPVD	IAQLS(0.004)ES(0.996)PVILT(1)PNAK	7	14873	5071	318	318	1	37	0.0726121750965056	0.252349027106295	-0.179736852009789	-0.057112654936617	0.28149505972403	-0.338607714660647	0.0206885379320525	0.17955940058291	0.150413367965175	0.216833628672604	0.00030959800524531	0.0053156539298263	0.327432698291283	0.000100397581111217	1.19391640246816e-05	0.719621172429706	0.0053522945333147	0.0162346627361623	0.265894097860256	0.000660321715664997	0.00877482033005982	0.379946947460244	0.000224930457394192	3.04028489300921e-05	0.856096692119708	0.0567270805715646	0.0928592383588096	5839.66657677123	6622.30083774722	6621.80335736014	7078.79311120375	6204.27912777097	7584.64727753039	6619.77886303602	6619.06585287062	6347.45972665399	7439.64492440803	6840.94772633065	8087.08293763852	8052.20566522666	8223.26502022484	6593.04063477198	10008.3075841287	9154.39646952733	9387.40754621089	8931.3056460444	7439.64492440803	0.291310886692912	12.8536539374877	0.0079621869122259	0.0223155300084964	0.359846154572567	12.8536539374877	0.00176107568831526	0.00833452137885621	-0.0685352678796551	12.8536539374877	0.487029731278505	0.612003977523649	0.189181430008501	12.8536539374877	0.0669494403060262	0.125416137242736	0.0710720742190052	12.8536539374877	0.471304248286201	0.605421215347594	0.118109355789496	12.8536539374877	0.237775822391579	0.3450982704547	-0.301512936246679	12.8536539374877	0.00637078306009105	0.0394296535516634	-0.48815755991583	12.8536539374877	0.000108870542683163	0.00112444714151602	-0.199383479562268	12.8536539374877	0.054809220332482	0.114524922593827
ARHGAP11A_pS620_1ph	Q6P4F7	620	Q6P4F7	Q6P4F7	Rho GTPase-activating protein 11A	ARHGAP11A	sp|Q6P4F7|RHGBA_HUMAN Rho GTPase-activating protein 11A OS=Homo sapiens OX=9606 GN=ARHGAP11A PE=1 SV=2	0.980664	18.5618	7.75518e-06	160.16	131.98	145.15	1	S	ESGSNLHALMNQRQSSVTNVGKVKLTEPSYL	QS(0.006)S(0.981)VT(0.014)NVGK	3	14880	5071	620	620	1	37	0.0726121750965056	0.252349027106295	-0.179736852009789	-0.057112654936617	0.28149505972403	-0.338607714660647	0.0206885379320525	0.17955940058291	0.150413367965175	0.216833628672604	0.00030959800524531	0.0053156539298263	0.327432698291283	0.000100397581111217	1.19391640246816e-05	0.719621172429706	0.0053522945333147	0.0162346627361623	0.265894097860256	0.000660321715664997	0.00877482033005982	0.379946947460244	0.000224930457394192	3.04028489300921e-05	0.856096692119708	0.0567270805715646	0.0928592383588096	101638.858222711	41383.3776057468	118087.400279125	43388.8886348083	125981.024016118	47530.7320694186	44209.2964355128	47568.2702355569	34486.8696281514	62482.1000140279	87309.0118171088	63098.8642039073	93525.5469961312	48090.270234056	69341.6958168055	62911.4391721516	54166.619808445	54384.1235236357	52713.8616898062	62482.1000140279	-0.522844251780461	15.9099866556362	0.00112342093522309	0.00453907075847568	-0.62214739952312	15.9099866556362	0.000232842140988042	0.00174433080164062	0.0993031477426598	15.9099866556362	0.464318933370345	0.591495415348167	-1.38235339559621	15.9099866556362	1.28265663490932e-08	7.3728781616914e-07	-1.46063377364223	15.9099866556362	5.81324798567422e-09	5.29694544235397e-07	0.0782803780460153	15.9099866556362	0.56280961504526	0.666549951828984	-0.387147926967449	15.9099866556362	0.00984731021201049	0.0531046746681022	-0.366125157270805	15.9099866556362	0.0136978202875034	0.0480961277470468	0.472361216848302	15.9099866556362	0.00252642056826792	0.0101893440689389
ARHGAP11A_pS318_2ph	Q6P4F7	318	Q6P4F7	Q6P4F7	Rho GTPase-activating protein 11A	ARHGAP11A	sp|Q6P4F7|RHGBA_HUMAN Rho GTPase-activating protein 11A OS=Homo sapiens OX=9606 GN=ARHGAP11A PE=1 SV=2	0.995979	23.9392	5.78743e-08	138.75	116.55	132.12	1;2	S	PSITPQEERIAQLSESPVILTPNAKRTLPVD	IAQLS(0.004)ES(0.996)PVILT(1)PNAK	7	14873	5071	318	318	2	37	0.0726121750965056	0.252349027106295	-0.179736852009789	-0.057112654936617	0.28149505972403	-0.338607714660647	0.0206885379320525	0.17955940058291	0.150413367965175	0.216833628672604	0.00030959800524531	0.0053156539298263	0.327432698291283	0.000100397581111217	1.19391640246816e-05	0.719621172429706	0.0053522945333147	0.0162346627361623	0.265894097860256	0.000660321715664997	0.00877482033005982	0.379946947460244	0.000224930457394192	3.04028489300921e-05	0.856096692119708	0.0567270805715646	0.0928592383588096	27100.3966743121	33200.1898703272	32005.9637727354	32660.5235521226	24873.384519928	29691.7261993953	28534.4042792863	28107.870772858	28858.7939588243	46153.1276162541	72019.4941314715	35592.7730742648	70938.9681218667	47136.8956715708	74951.7203455084	37956.8936291919	68988.9658520896	71042.8338591777	60415.7267593177	46153.1276162541	-0.862708129028407	15.3461779654249	2.02505581958933e-07	6.49549195222121e-06	-0.123649497529467	15.3461779654249	0.23770660513272	0.365389434518911	-0.73905863149894	15.3461779654249	1.53523994448452e-06	4.01808224619236e-05	0.192514277010792	15.3461779654249	0.0741187031059765	0.135826319092234	0.0338100248872539	15.3461779654249	0.74176902713458	0.829575488933764	0.158704252123538	15.3461779654249	0.134874093320551	0.221638405342344	-0.32800087865977	15.3461779654249	0.00491286950319169	0.0330545736733128	-1.22576376228225	15.3461779654249	1.39859765098132e-09	1.1624425476163e-07	-1.38322328469897	15.3461779654249	2.30895538441179e-10	1.92578542050398e-08
ARHGAP11A_pS285_1ph	Q6P4F7	285	Q6P4F7	Q6P4F7	Rho GTPase-activating protein 11A	ARHGAP11A	sp|Q6P4F7|RHGBA_HUMAN Rho GTPase-activating protein 11A OS=Homo sapiens OX=9606 GN=ARHGAP11A PE=1 SV=2	1	79.4847	1.9247e-14	174.68	141.97	174.68	1	S	GEYETPGEYKRKRRQSVGDFVSGALNKFKPN	RQS(1)VGDFVSGALNK	3	14882	5071	285	285	1	37	0.0726121750965056	0.252349027106295	-0.179736852009789	-0.057112654936617	0.28149505972403	-0.338607714660647	0.0206885379320525	0.17955940058291	0.150413367965175	0.216833628672604	0.00030959800524531	0.0053156539298263	0.327432698291283	0.000100397581111217	1.19391640246816e-05	0.719621172429706	0.0053522945333147	0.0162346627361623	0.265894097860256	0.000660321715664997	0.00877482033005982	0.379946947460244	0.000224930457394192	3.04028489300921e-05	0.856096692119708	0.0567270805715646	0.0928592383588096	29448.481764213	34919.3330487074	36756.5721523853	34584.4850205189	32011.2952612825	48756.5885832972	28030.7709037471	29362.2556182708	23628.8965428315	32960.933917421	31534.2880372059	36938.0808851142	39302.4949469268	23480.7376328033	41323.079996534	57012.7657467645	26983.6224729349	38202.8834798541	23608.824474732	32960.933917421	-0.0168728050593074	15.0191633240832	0.946034858595729	0.963661377574201	-0.357799422171599	15.0191633240832	0.163959269255891	0.277900512727071	0.340926617112292	15.0191633240832	0.183570605879919	0.296144527597231	0.254990541559568	15.0191633240832	0.314076069612657	0.426147113644969	-0.277750019862291	15.0191633240832	0.274224841241483	0.408184870778254	0.532740561421859	15.0191633240832	0.0451038489410482	0.0921861669558584	0.083958843776589	15.0191633240832	0.736694594105817	0.849026111593728	-0.107855100532978	15.0191633240832	0.66615255104795	0.781380998420981	-0.187904502842287	15.0191633240832	0.454924245346457	0.576099935263888
ARHGAP11A_pS675_1ph	Q6P4F7	675	Q6P4F7	Q6P4F7	Rho GTPase-activating protein 11A	ARHGAP11A	sp|Q6P4F7|RHGBA_HUMAN Rho GTPase-activating protein 11A OS=Homo sapiens OX=9606 GN=ARHGAP11A PE=1 SV=2	0.999993	51.625	1.15093e-06	150.56	124.62	110.25	1	S	HHTGKGEKCFSERDFSPLQTQTFNRETTIKC	DFS(1)PLQTQTFNR	3	14871	5071	675	675	1	37	0.0726121750965056	0.252349027106295	-0.179736852009789	-0.057112654936617	0.28149505972403	-0.338607714660647	0.0206885379320525	0.17955940058291	0.150413367965175	0.216833628672604	0.00030959800524531	0.0053156539298263	0.327432698291283	0.000100397581111217	1.19391640246816e-05	0.719621172429706	0.0053522945333147	0.0162346627361623	0.265894097860256	0.000660321715664997	0.00877482033005982	0.379946947460244	0.000224930457394192	3.04028489300921e-05	0.856096692119708	0.0567270805715646	0.0928592383588096	36934.743387569	44701.7464149928	42348.3662388942	46147.9698573254	36627.0297649332	45722.2142384113	40227.4615704622	39476.7414777431	38023.9826471305	54146.1989392601	72778.0573161589	58187.0637009194	78336.4830666586	63576.5666668081	78566.3705914121	64005.8909243757	72846.6203333224	80095.0656531481	67408.4831119671	54146.1989392601	-0.306567190205373	15.7128875921726	0.000439659166721067	0.002128812206194	-0.0625314162650454	15.7128875921726	0.383606028633262	0.519715667080969	-0.244035773940327	15.7128875921726	0.00293301028688473	0.0123224696363285	0.239766690508544	15.7128875921726	0.00334033697012104	0.0109010134598685	0.0252998947198737	15.7128875921726	0.721797560433597	0.814721214066221	0.21446679578867	15.7128875921726	0.00719517462703384	0.0212554858518596	-0.442634865389152	15.7128875921726	9.08795872321521e-06	0.00038416144417275	-0.90113743511815	15.7128875921726	5.73966595953714e-10	6.06039750800569e-08	-0.988968746103069	15.7128875921726	1.42016915617607e-10	1.34899620000941e-08
ARHGAP11A_pS787_1ph	Q6P4F7	787	Q6P4F7	Q6P4F7	Rho GTPase-activating protein 11A	ARHGAP11A	sp|Q6P4F7|RHGBA_HUMAN Rho GTPase-activating protein 11A OS=Homo sapiens OX=9606 GN=ARHGAP11A PE=1 SV=2	0.988003	19.157	0.000293385	147.72	101.84	143.22	1	S	TNLSKPRPMRIAKQQSLETCEKTVSESSQMT	QQS(0.988)LET(0.012)CEK	3	14879	5071	787	787	1	37	0.0726121750965056	0.252349027106295	-0.179736852009789	-0.057112654936617	0.28149505972403	-0.338607714660647	0.0206885379320525	0.17955940058291	0.150413367965175	0.216833628672604	0.00030959800524531	0.0053156539298263	0.327432698291283	0.000100397581111217	1.19391640246816e-05	0.719621172429706	0.0053522945333147	0.0162346627361623	0.265894097860256	0.000660321715664997	0.00877482033005982	0.379946947460244	0.000224930457394192	3.04028489300921e-05	0.856096692119708	0.0567270805715646	0.0928592383588096	35177.1366359695	27098.7647332901	30609.9074044888	26573.9696738467	30791.2106398086	26743.8992070628	37946.9399788696	33627.7859890528	32267.2969254068	29140.0560979517	21420.0812649614	29835.0872800651	21864.4331161152	26124.0863725675	20899.6826056952	32949.4698418074	28853.8602867698	30754.8184624454	28498.6057847034	29140.0560979517	0.463871634275685	14.8078357941412	3.66119567137817e-05	0.000298748709476769	0.456479072477725	14.8078357941412	4.36635050510684e-05	0.000488277068757448	0.00739256179796044	14.8078357941412	0.929837751051562	0.955280910591729	-0.261234886063745	14.8078357941412	0.00596557509697705	0.0175262811721793	0.104184916072661	14.8078357941412	0.225351030079421	0.352139611408404	-0.365419802136406	14.8078357941412	0.000412679312483723	0.0022177231205165	-0.138398388042905	14.8078357941412	0.113216838925632	0.275775732626638	0.234413975891462	14.8078357941412	0.0117831902892599	0.0429148848995369	0.586708132296526	14.8078357941412	2.29422249292506e-06	3.05259393028352e-05
CNNM4_pS664_1ph	Q6P4Q7	664	Q6P4Q7	Q6P4Q7	Metal transporter CNNM4	CNNM4	sp|Q6P4Q7|CNNM4_HUMAN Metal transporter CNNM4 OS=Homo sapiens OX=9606 GN=CNNM4 PE=1 SV=3	0.889594	10.2545	4.52269e-29	211.31	148.85	88.596	1	S	SDRSPAHPTPLSRSASLSYPDRTDVSTAATL	S(0.084)AS(0.89)LS(0.026)YPDR	3	14889	5073	664	664	1	24	0.595112082404405	0.17858833880992	0.416523743594485	0.607214358021242	0.242719617471945	0.364494740549297	0.0709062103740692	0.122935213419257	0.0588039347572327	5.45257753806285e-10	0.00214113728937286	1.31367200300585e-07	3.93999305753328e-10	0.000124126515950247	8.63582271575902e-07	0.172409655525152	0.0240413217000585	0.25396384589819	5.51301884567817e-09	0.00385917828864472	5.66855750064025e-07	3.61686300591974e-09	0.000273800038013228	2.78157830367466e-06	0.40093311268583	0.134690788448615	0.484639664974645	15743.4995207067	16204.7862001395	16739.5554179952	15054.7284523823	15256.3253686038	16698.5764515416	13384.8135455256	15428.1786066224	13677.1387090582	16708.83052728	21499.3373357146	13774.1516000751	17287.7315495982	13302.2120469086	17968.7146961709	17150.4563728602	15651.2088834856	14424.9318638171	17431.4795362636	16708.83052728	-0.362550460888947	13.9567562674169	0.00352955682846376	0.011495030793605	-0.25433145314174	13.9567562674169	0.029246642132509	0.0750053048831426	-0.108219007747207	13.9567562674169	0.323981077351671	0.452866736774944	0.00631226590934197	13.9567562674169	0.953414138954422	0.967452862303844	-0.169831250683362	13.9567562674169	0.129677942533694	0.232820312501929	0.176143516592704	13.9567562674169	0.116970747766501	0.197563801767916	0.124828396474019	13.9567562674169	0.257591519713265	0.461395454531179	-0.159534127865893	13.9567562674169	0.152913600152186	0.283627407455158	-0.24403433032427	13.9567562674169	0.0354420327335777	0.0814521148352618
NFRKB_pS226_1ph	Q6P4R8	226	Q6P4R8	Q6P4R8	Nuclear factor related to kappa-B-binding protein	NFRKB	sp|Q6P4R8|NFRKB_HUMAN Nuclear factor related to kappa-B-binding protein OS=Homo sapiens OX=9606 GN=NFRKB PE=1 SV=2	0.997592	26.1727	0.000587539	137.85	117.52	115.78	1	S	DEEDLSSWLPSSPARSPSPAVPLRVVPTLST	S(0.998)PS(0.002)PAVPLR	1	14896	5074	226	226	1	34	0.00199422826257134	0.0287271254896986	-0.0267328972271272	-0.046648875196162	0.104775231716683	-0.151424106912845	-0.00169718910203187	0.122994020583686	0.0469459143567015	0.953944633053455	0.409943433992664	0.442622922453583	0.187536927333694	0.00648977711048797	0.000310272409750544	0.960798036898917	0.00198899677670114	0.184876563343315	0.961910065129993	0.460240277995692	0.496474219926351	0.229870137949834	0.010350325324651	0.000602963653944053	0.982656282476085	0.0323684841892519	0.40478336417405	19163.8719535254	22857.7516535468	21389.0355288163	21984.5204353808	22491.5516330121	20982.5718621726	20169.8943734269	20072.0067354515	21890.0029057425	20964.8042769728	18580.6848355435	21383.7038155946	18323.1494505412	18729.5170090826	16429.6431580801	21181.7611096797	20070.4096434841	20618.2657867362	20142.4535906416	20964.8042769728	0.200291892348433	14.3134253223971	0.0175805915848154	0.0423621659323829	0.19182005432639	14.3134253223971	0.0220790321023509	0.0600340791094206	0.00847183802204299	14.3134253223971	0.912395779915743	0.94385505750093	0.0645731286842377	14.3134253223971	0.40674064159764	0.519321262175009	-0.0189943888929935	14.3134253223971	0.805313589154635	0.873618083318736	0.0835675175772312	14.3134253223971	0.28639642510143	0.399202541096056	0.10457169571961	14.3134253223971	0.186472410331451	0.379965953016898	0.0294760161644216	14.3134253223971	0.702479684229237	0.808925402903646	0.240290459383806	14.3134253223971	0.00584836881780247	0.0196960144284488
NFRKB_pT499_1ph	Q6P4R8	499	Q6P4R8	Q6P4R8	Nuclear factor related to kappa-B-binding protein	NFRKB	sp|Q6P4R8|NFRKB_HUMAN Nuclear factor related to kappa-B-binding protein OS=Homo sapiens OX=9606 GN=NFRKB PE=1 SV=2	0.994658	22.7008	1.94012e-37	216.13	181.17	216.13	1	T	QAFCKQENEDSSDATTPVPRVRTDYVVRPST	QENEDSSDAT(0.005)T(0.995)PVPR	11	33201	5074	499	499	1	34	0.00199422826257134	0.0287271254896986	-0.0267328972271272	-0.046648875196162	0.104775231716683	-0.151424106912845	-0.00169718910203187	0.122994020583686	0.0469459143567015	0.953944633053455	0.409943433992664	0.442622922453583	0.187536927333694	0.00648977711048797	0.000310272409750544	0.960798036898917	0.00198899677670114	0.184876563343315	0.961910065129993	0.460240277995692	0.496474219926351	0.229870137949834	0.010350325324651	0.000602963653944053	0.982656282476085	0.0323684841892519	0.40478336417405	4281.59547681998	4680.13949832808	4413.29525201448	4292.77585896845	3760.74889694505	3578.99981836134	4251.14209413296	4076.41432727386	4770.76328896588	4550.07502329823	5232.80467195875	3900.16035809947	5577.31472948168	4287.73871436741	5110.54533477537	4746.74275932539	5370.41560686972	4958.42303368955	4957.70561836381	4550.07502329823	-0.303314678162547	12.1475894795546	0.0135498923419648	0.0341446739114021	-0.0586815426428178	12.1475894795546	0.599508739245646	0.714290485375277	-0.244633135519729	12.1475894795546	0.0399518155659712	0.09191058808175	0.00566470092949167	12.1475894795546	0.959398002078008	0.971601269794721	0.0727821786543412	12.1475894795546	0.515835020739591	0.645236525119388	-0.0671174777248496	12.1475894795546	0.548640651789604	0.653449715110759	-0.047556485027016	12.1475894795546	0.669970676230625	0.807180145770119	-0.225072142821896	12.1475894795546	0.0563885573109539	0.137648988748727	-0.356535864119055	12.1475894795546	0.00488989520695064	0.0170930948964762
NFRKB_pS351_1ph	Q6P4R8	351	Q6P4R8	Q6P4R8	Nuclear factor related to kappa-B-binding protein	NFRKB	sp|Q6P4R8|NFRKB_HUMAN Nuclear factor related to kappa-B-binding protein OS=Homo sapiens OX=9606 GN=NFRKB PE=1 SV=2	0.988755	19.4413	8.5534e-27	141.97	129.03	141.97	1	S	PLSSTEGVAPLSQAPSPLAIPAIKEEPLEDL	SEAEDLAEPLSSTEGVAPLS(0.011)QAPS(0.989)PLAIPAIK	24	14895	5074	351	351	1	34	0.00199422826257134	0.0287271254896986	-0.0267328972271272	-0.046648875196162	0.104775231716683	-0.151424106912845	-0.00169718910203187	0.122994020583686	0.0469459143567015	0.953944633053455	0.409943433992664	0.442622922453583	0.187536927333694	0.00648977711048797	0.000310272409750544	0.960798036898917	0.00198899677670114	0.184876563343315	0.961910065129993	0.460240277995692	0.496474219926351	0.229870137949834	0.010350325324651	0.000602963653944053	0.982656282476085	0.0323684841892519	0.40478336417405	20018.5492699255	18677.9548550596	18680.7969961349	19343.4146469267	16713.3022415173	19723.7810816901	22859.9244479579	18754.7196558127	22021.6179524931	19154.815239668	16275.5116304773	19369.2398360952	17648.5230420213	17653.8184436664	16570.2174514771	20945.309702087	14900.0764648885	18748.9032733673	17131.2834574254	19154.815239668	0.19651064428283	14.1847819438587	0.0605561033702255	0.115613941883772	0.00263876579716538	14.1847819438587	0.978726805228834	0.986627201894685	0.193871878485664	14.1847819438587	0.063728259322218	0.132092125021632	0.0630749626137224	14.1847819438587	0.526494636449761	0.632218581109045	0.198368185543025	14.1847819438587	0.0584096148467495	0.12517167591672	-0.135293222929302	14.1847819438587	0.183747839197747	0.282906586140745	-0.00241989455799363	14.1847819438587	0.98049089845257	0.98918684442706	0.326745206856973	14.1847819438587	0.0039634016107814	0.0186189815597564	0.131015787111114	14.1847819438587	0.197247649985289	0.308067971364785
KLC3_pS497_1ph	Q6P597	497	Q6P597	Q6P597	Kinesin light chain 3	KLC3	sp|Q6P597|KLC3_HUMAN Kinesin light chain 3 OS=Homo sapiens OX=9606 GN=KLC3 PE=1 SV=2	0.835091	7.47803	8.49069e-08	151.66	136.12	93.766	1	S	FPSWHLDKAPRTLSASTQDLSPH________	TLS(0.015)AS(0.835)T(0.149)QDLSPH	5	14902	5077	497	497	1	22	0.619037989977475	0.584948349198665	0.0340896407788094	0.672352379955498	0.554859090231126	0.117493289724372	0.174809625595145	0.0914059766495825	0.121495235617122	6.66616001273673e-10	1.64618873156484e-09	0.524793008000239	1.74836604238868e-10	3.78216348579496e-09	0.038279803638894	0.00375322773478258	0.099071742505836	0.032831098448469	6.5097558028707e-09	1.59484996434316e-08	0.577312708569932	1.79957868516693e-09	2.99430006714737e-08	0.0524382547371588	0.0535925192974151	0.297527537739068	0.1431122341607	9817.89332637689	5218.26614716929	7477.56359074197	5466.78453573078	8225.73393686221	5291.85399811346	4987.30787503394	4913.73708915782	5575.33926016964	6669.38369008558	7598.0306723323	8247.67739816465	7842.92450898368	7403.93044311018	7655.23894684466	6258.35756903613	5887.49671048957	6354.94008299032	6534.30465164899	6669.38369008558	-0.0851337752054633	12.6853095591935	0.438228630901516	0.551303987392059	-0.299966022891024	12.6853095591935	0.0126837290422909	0.0391230067575779	0.21483224768556	12.6853095591935	0.0618432020707654	0.12892690935895	-0.666696624315568	12.6853095591935	1.12758900457265e-05	0.000111052620858672	-0.714661548204377	12.6853095591935	4.9212628519577e-06	8.10937097681603e-05	0.0479649238888094	12.6853095591935	0.660247358011026	0.749130909089483	-0.446675677693685	12.6853095591935	0.00069918623349456	0.00826004290089262	-0.279808353896934	12.6853095591935	0.0186890102627501	0.0607059718093714	0.13488717141642	12.6853095591935	0.225746207714554	0.340933591294872
KLC3_pT498_1ph	Q6P597	498	Q6P597	Q6P597	Kinesin light chain 3	KLC3	sp|Q6P597|KLC3_HUMAN Kinesin light chain 3 OS=Homo sapiens OX=9606 GN=KLC3 PE=1 SV=2	0.828326	6.83893	1.21524e-41	228.93	207.3	217.24	1;2	T	PSWHLDKAPRTLSASTQDLSPH_________	TLSAS(0.172)T(0.828)QDLSPH	6	33204	5077	498	498	1	22	0.619037989977475	0.584948349198665	0.0340896407788094	0.672352379955498	0.554859090231126	0.117493289724372	0.174809625595145	0.0914059766495825	0.121495235617122	6.66616001273673e-10	1.64618873156484e-09	0.524793008000239	1.74836604238868e-10	3.78216348579496e-09	0.038279803638894	0.00375322773478258	0.099071742505836	0.032831098448469	6.5097558028707e-09	1.59484996434316e-08	0.577312708569932	1.79957868516693e-09	2.99430006714737e-08	0.0524382547371588	0.0535925192974151	0.297527537739068	0.1431122341607	36728.9110293311	27913.4147628027	38291.1953571132	27266.7416761056	36413.3188821169	29153.4392355582	28289.6872245387	30344.9550205674	28681.959946234	32886.3015264623	41934.9930203321	35741.893695811	35813.4411823957	33163.6730387741	38191.8263303959	33593.5697425337	30328.5352071582	29585.4155572646	29594.0335022349	32886.3015264623	-0.17550489737968	14.9924726358127	0.0107408463524508	0.0283252547929033	-0.370350451356373	14.9924726358127	1.48636442132777e-05	0.000212807705371383	0.194845553976693	14.9924726358127	0.00551179975582346	0.0199501688381299	-0.402209345292503	14.9924726358127	5.60173181723756e-06	6.4610317003131e-05	-0.35217284701695	14.9924726358127	2.63716348693796e-05	0.000293705278884779	-0.0500364982755528	14.9924726358127	0.423460694913604	0.538035429234338	-0.281212652641328	14.9924726358127	0.000275072304459567	0.00424018097388112	-0.036330600389082	14.9924726358127	0.559258273241291	0.696475425881156	-0.0545082047285046	14.9924726358127	0.384108819624517	0.508274805314242
KLC3_pS173_1ph	Q6P597	173	Q6P597	Q6P597	Kinesin light chain 3	KLC3	sp|Q6P597|KLC3_HUMAN Kinesin light chain 3 OS=Homo sapiens OX=9606 GN=KLC3 PE=1 SV=2	0.999999	58.8098	4.4787e-38	211.64	177.94	143.33	1;2	S	PPAESQQSESPPRRDSLASLFPSEEEERKGP	RDS(1)LASLFPSEEEER	3	14901	5077	173	173	1	22	0.619037989977475	0.584948349198665	0.0340896407788094	0.672352379955498	0.554859090231126	0.117493289724372	0.174809625595145	0.0914059766495825	0.121495235617122	6.66616001273673e-10	1.64618873156484e-09	0.524793008000239	1.74836604238868e-10	3.78216348579496e-09	0.038279803638894	0.00375322773478258	0.099071742505836	0.032831098448469	6.5097558028707e-09	1.59484996434316e-08	0.577312708569932	1.79957868516693e-09	2.99430006714737e-08	0.0524382547371588	0.0535925192974151	0.297527537739068	0.1431122341607	19753.1599290205	16665.4829883104	21991.6725448869	15546.1620918773	21886.3160960969	17535.5508094537	15962.7893612282	15323.3428687506	15627.4684854022	16985.8145756857	17959.0636713537	13963.7251511621	15426.6188696128	15413.8567402461	16526.510371851	14486.7092254245	13604.3959001684	14865.9167730327	12934.8706806034	16985.8145756857	-0.18475816332405	13.9936557693438	0.028752887549098	0.0632252994404998	-0.269189731006756	13.9936557693438	0.00292916590659646	0.012396927513175	0.0844315676827065	13.9936557693438	0.288921871085013	0.416552735140266	-0.355121863691117	13.9936557693438	0.000277217468095994	0.00143732437304481	-0.438180667763078	13.9936557693438	3.14094296451212e-05	0.000337881411512581	0.0830588040719604	13.9936557693438	0.296563945535216	0.410079545855113	0.181020891879857	13.9936557693438	0.0316730689235969	0.117334865480851	0.182393655490603	13.9936557693438	0.0305695090994138	0.0875213619066424	0.351384592246925	13.9936557693438	0.000306660686839872	0.00185345040827844
KLC3_pS502_1ph	Q6P597	502	Q6P597	Q6P597	Kinesin light chain 3	KLC3	sp|Q6P597|KLC3_HUMAN Kinesin light chain 3 OS=Homo sapiens OX=9606 GN=KLC3 PE=1 SV=2	1	96.4267	6.04584e-53	232.7	202.89	232.7	1;2	S	LDKAPRTLSASTQDLSPH_____________	TLSASTQDLS(1)PH	10	14903	5077	502	502	1	22	0.619037989977475	0.584948349198665	0.0340896407788094	0.672352379955498	0.554859090231126	0.117493289724372	0.174809625595145	0.0914059766495825	0.121495235617122	6.66616001273673e-10	1.64618873156484e-09	0.524793008000239	1.74836604238868e-10	3.78216348579496e-09	0.038279803638894	0.00375322773478258	0.099071742505836	0.032831098448469	6.5097558028707e-09	1.59484996434316e-08	0.577312708569932	1.79957868516693e-09	2.99430006714737e-08	0.0524382547371588	0.0535925192974151	0.297527537739068	0.1431122341607	28767.0662803995	20607.043270245	28230.9807181107	20725.7081015057	30454.9950947782	19087.0859453803	21048.7503530109	19639.0341661038	21694.5775383358	23095.0380811594	34239.3965068283	21304.0360185835	31739.3001837244	25966.7629150554	30002.1044310963	20298.8270526844	26185.5787989448	24685.3080582054	23634.8154440457	23095.0380811594	-0.512600659351808	14.5719628919057	1.55196310614343e-05	0.000153709325029552	-0.364550849524294	14.5719628919057	0.000524484860176908	0.00324940229918718	-0.148049809827514	14.5719628919057	0.0991709304527648	0.185522259219749	-0.533740148632086	14.5719628919057	9.6853062096991e-06	9.8788517152163e-05	-0.487861053973138	14.5719628919057	2.72368054708981e-05	0.000301580547639202	-0.0458790946589485	14.5719628919057	0.595222805984467	0.694671322240505	-0.154011179831825	14.5719628919057	0.0873364997781581	0.232387255844932	-0.25618189500039	14.5719628919057	0.007912579263046	0.0315874682370852	-0.132871690551546	14.5719628919057	0.135780171594189	0.230982145039429
KLC3_pS466_1ph	Q6P597	466	Q6P597	Q6P597	Kinesin light chain 3	KLC3	sp|Q6P597|KLC3_HUMAN Kinesin light chain 3 OS=Homo sapiens OX=9606 GN=KLC3 PE=1 SV=2	0.999996	54.422	7.49742e-45	226.15	191.39	138.39	1	S	RGEAAAGAAGMKRAMSLNTLNVDAPRAPGTQ	AMS(1)LNTLNVDAPR	3	14899	5077	466	466	1	22	0.619037989977475	0.584948349198665	0.0340896407788094	0.672352379955498	0.554859090231126	0.117493289724372	0.174809625595145	0.0914059766495825	0.121495235617122	6.66616001273673e-10	1.64618873156484e-09	0.524793008000239	1.74836604238868e-10	3.78216348579496e-09	0.038279803638894	0.00375322773478258	0.099071742505836	0.032831098448469	6.5097558028707e-09	1.59484996434316e-08	0.577312708569932	1.79957868516693e-09	2.99430006714737e-08	0.0524382547371588	0.0535925192974151	0.297527537739068	0.1431122341607	123569.797107148	106975.455613392	133415.66041679	100997.43909744	126867.764974629	100627.699929545	95035.482557595	115500.692182951	95699.0683984738	112686.624259059	142599.553680777	113794.005072517	138708.091508927	104626.407555573	145869.586233538	117450.988577535	108854.937965214	122845.427709048	102354.065583564	112686.624259059	-0.348323361839039	16.8129457328155	0.000331637091409243	0.00170119593887619	-0.358627034977125	16.8129457328155	0.000251057891550397	0.00185648519624973	0.0103036731380861	16.8129457328155	0.89516466077177	0.932538998319236	-0.314651235463785	16.8129457328155	0.000831809984275117	0.00350114443680692	-0.331187761999097	16.8129457328155	0.000528644894365956	0.00305961077137352	0.0165365265353117	16.8129457328155	0.832581514478712	0.881717120193073	-0.121034805022358	16.8129457328155	0.135123100039654	0.308834866887363	-0.127267658419584	16.8129457328155	0.117438166623487	0.234342913072514	-0.154706931397612	16.8129457328155	0.0613431068961516	0.125439540841087
RPL22L1_pS112_2ph	Q6P5R6	112	Q6P5R6	Q6P5R6	60S ribosomal protein L22-like 1	RPL22L1	sp|Q6P5R6|RL22L_HUMAN 60S ribosomal protein L22-like 1 OS=Homo sapiens OX=9606 GN=RPL22L1 PE=1 SV=2	0.999997	55.259	5.48633e-06	123.19	121.73	123.19	2	S	VASDKETYELRYFQISQDEDESESED_____	YFQIS(1)QDEDES(0.141)ES(0.859)ED	5	14904	5078	112	112	2	6	-4.99657886579971	-0.276796823420856	-4.71978204237885	-5.19750780236235	-0.416367452526575	-4.78114034983578	-0.160892846233507	-0.0995345387765809	0.0400360903291386	6.34854524808419e-13	0.334906665954722	1.67929495416349e-12	3.22833963442315e-13	0.153415554666093	1.34774969362459e-12	0.571799515162163	0.725768883578878	0.887638007612409	2.11361261239845e-11	0.384815030004796	3.26432778010635e-11	1.01391150276718e-11	0.18961870631499	2.5396935984917e-11	0.762899260437038	0.867281171819555	0.950019757492048	11962.5997555896	139188.455239167	11005.3785721886	423858.042755495	11590.1684093243	119869.178961356	11447.8107598468	10532.7922791727	11748.5979203216	13258.5721033338	7057.4147594241	199841.792884744	8471.64516932416	179650.258111157	7772.79714249574	149706.997021125	8761.31638795824	9346.96069807463	9088.35971342239	13258.5721033338	4.49918124237241	14.5664170574317	5.60259807067796e-11	2.95457206252572e-08	0.226483029532728	14.5664170574317	0.459333150606139	0.592208058443153	4.27269821283968	14.5664170574317	1.22807594531126e-10	4.08285464953346e-08	4.05940816700595	14.5664170574317	2.65913370583308e-10	5.59145362657311e-08	-0.035730994380792	14.5664170574317	0.906285073773578	0.942407768078852	4.09513916138675	14.5664170574317	2.33077968900116e-10	5.56716911735985e-08	0.131963496321028	14.5664170574317	0.664580656768032	0.803555503199823	0.309522547773966	14.5664170574317	0.315436234507259	0.473192819594366	0.571736571687486	14.5664170574317	0.0734657349345754	0.143913051266854
RPL22L1_pS120_2ph	Q6P5R6	120	Q6P5R6	Q6P5R6	60S ribosomal protein L22-like 1	RPL22L1	sp|Q6P5R6|RL22L_HUMAN 60S ribosomal protein L22-like 1 OS=Homo sapiens OX=9606 GN=RPL22L1 PE=1 SV=2	1	138.245	5.40043e-61	233.37	232.12	173.72	1;2	S	ELRYFQISQDEDESESED_____________	YFQISQDEDES(1)ES(1)ED	13	14906	5078	120	120	2	6	-4.99657886579971	-0.276796823420856	-4.71978204237885	-5.19750780236235	-0.416367452526575	-4.78114034983578	-0.160892846233507	-0.0995345387765809	0.0400360903291386	6.34854524808419e-13	0.334906665954722	1.67929495416349e-12	3.22833963442315e-13	0.153415554666093	1.34774969362459e-12	0.571799515162163	0.725768883578878	0.887638007612409	2.11361261239845e-11	0.384815030004796	3.26432778010635e-11	1.01391150276718e-11	0.18961870631499	2.5396935984917e-11	0.762899260437038	0.867281171819555	0.950019757492048	42297.2599973979	428418.407885429	38647.168430878	1258844.76857468	45837.2636772409	362204.562088422	53468.9736824229	48732.6493624688	55854.220063277	56039.7872519622	35567.659116457	574839.002409299	39007.7021792223	473484.216862878	38264.334878431	364263.051553764	44173.533795468	49369.2850759793	47000.746693254	56039.7872519622	3.62230462361281	16.5361268783066	1.68118028150609e-09	2.65130751830852e-07	0.316384771503492	16.5361268783066	0.309859496003943	0.444914399479924	3.30591985210932	16.5361268783066	6.3722013978485e-09	7.46518565666042e-07	3.78273003692664	16.5361268783066	8.86289358557601e-10	1.41587602592429e-07	0.319269693989026	16.5361268783066	0.305609311544954	0.442707004019615	3.46346034293762	16.5361268783066	3.24268018135559e-09	3.29654619097977e-07	0.326132907423776	16.5361268783066	0.295668638556037	0.500632239489479	0.168592416595482	16.5361268783066	0.584065443915499	0.716095786465121	0.165707494109947	16.5361268783066	0.590457070889537	0.695976660503276
RPL22L1_pS120_1ph	Q6P5R6	120	Q6P5R6	Q6P5R6	60S ribosomal protein L22-like 1	RPL22L1	sp|Q6P5R6|RL22L_HUMAN 60S ribosomal protein L22-like 1 OS=Homo sapiens OX=9606 GN=RPL22L1 PE=1 SV=2	1	138.245	5.40043e-61	233.37	232.12	173.72	1;2	S	ELRYFQISQDEDESESED_____________	YFQISQDEDES(1)ES(1)ED	13	14906	5078	120	120	1	6	-4.99657886579971	-0.276796823420856	-4.71978204237885	-5.19750780236235	-0.416367452526575	-4.78114034983578	-0.160892846233507	-0.0995345387765809	0.0400360903291386	6.34854524808419e-13	0.334906665954722	1.67929495416349e-12	3.22833963442315e-13	0.153415554666093	1.34774969362459e-12	0.571799515162163	0.725768883578878	0.887638007612409	2.11361261239845e-11	0.384815030004796	3.26432778010635e-11	1.01391150276718e-11	0.18961870631499	2.5396935984917e-11	0.762899260437038	0.867281171819555	0.950019757492048	138580.116013301	1186232.48781125	128370.665652742	3860529.14584839	144808.414060031	1064700.87944791	164519.444503042	143295.097378739	179823.462257856	170931.823611936	115489.571675534	2708637.45668862	125693.461083365	2193651.07687068	125126.138791422	1985377.70904601	137619.960655854	137146.095425685	148325.72457406	170931.823611936	4.22168125780267	18.2656202963717	2.52403236432902e-10	7.59006430260271e-08	0.208038910249744	18.2656202963717	0.511158286314041	0.638318672143447	4.01364234755293	18.2656202963717	5.38038806978942e-10	1.19286569984213e-07	3.62874552780351	18.2656202963717	2.38849510713027e-09	2.55485898372257e-07	0.239549118825973	18.2656202963717	0.450310089648572	0.58554592101132	3.38919640897754	18.2656202963717	6.44811973794955e-09	5.32337724137701e-07	-0.424893769278793	18.2656202963717	0.188681229510853	0.382178133412317	0.199552169296595	18.2656202963717	0.528320443513914	0.670435835937964	0.168041960720366	18.2656202963717	0.59475027574327	0.699662711415671
RPL22L1_pS118_2ph	Q6P5R6	118	Q6P5R6	Q6P5R6	60S ribosomal protein L22-like 1	RPL22L1	sp|Q6P5R6|RL22L_HUMAN 60S ribosomal protein L22-like 1 OS=Homo sapiens OX=9606 GN=RPL22L1 PE=1 SV=2	1	104.233	4.14999e-62	244.58	242.82	173.72	1;2	S	TYELRYFQISQDEDESESED___________	YFQISQDEDES(1)ES(1)ED	11	14905	5078	118	118	2	6	-4.99657886579971	-0.276796823420856	-4.71978204237885	-5.19750780236235	-0.416367452526575	-4.78114034983578	-0.160892846233507	-0.0995345387765809	0.0400360903291386	6.34854524808419e-13	0.334906665954722	1.67929495416349e-12	3.22833963442315e-13	0.153415554666093	1.34774969362459e-12	0.571799515162163	0.725768883578878	0.887638007612409	2.11361261239845e-11	0.384815030004796	3.26432778010635e-11	1.01391150276718e-11	0.18961870631499	2.5396935984917e-11	0.762899260437038	0.867281171819555	0.950019757492048	37598.486962394	379558.554356564	33489.7829733453	1125265.23997923	41107.9444876812	316691.502025813	50108.0659107041	44735.569560657	52488.3649579472	50780.6657070471	32324.8882254863	531824.243893091	36141.295725421	432141.540197595	34981.4098672707	354292.317277212	40188.068077475	44857.146519013	43158.5586576997	50780.6657070471	3.65343196102468	16.400413590691	1.66191644190093e-09	2.6378366647514e-07	0.309623237608085	16.400413590691	0.323635280293648	0.459943109339976	3.34380872341659	16.400413590691	6.04738146685618e-09	7.11854922715769e-07	3.78385507918659	16.400413590691	9.90142734629505e-10	1.5298492283615e-07	0.394883342404231	16.400413590691	0.212330314889937	0.337146663671242	3.38897173678236	16.400413590691	4.98027990903452e-09	4.42327965061615e-07	0.24406672500351	16.400413590691	0.433909661708065	0.631173978439178	0.198903711637742	16.400413590691	0.522320497592029	0.665223838161158	0.113643606841595	16.400413590691	0.713527452795921	0.794783362058383
RPL22L1_pS118_1ph	Q6P5R6	118	Q6P5R6	Q6P5R6	60S ribosomal protein L22-like 1	RPL22L1	sp|Q6P5R6|RL22L_HUMAN 60S ribosomal protein L22-like 1 OS=Homo sapiens OX=9606 GN=RPL22L1 PE=1 SV=2	1	104.233	4.14999e-62	244.58	242.82	173.72	1;2	S	TYELRYFQISQDEDESESED___________	YFQISQDEDES(1)ES(1)ED	11	14905	5078	118	118	1	6	-4.99657886579971	-0.276796823420856	-4.71978204237885	-5.19750780236235	-0.416367452526575	-4.78114034983578	-0.160892846233507	-0.0995345387765809	0.0400360903291386	6.34854524808419e-13	0.334906665954722	1.67929495416349e-12	3.22833963442315e-13	0.153415554666093	1.34774969362459e-12	0.571799515162163	0.725768883578878	0.887638007612409	2.11361261239845e-11	0.384815030004796	3.26432778010635e-11	1.01391150276718e-11	0.18961870631499	2.5396935984917e-11	0.762899260437038	0.867281171819555	0.950019757492048	138428.7041517	780228.377259482	126933.466197803	2556848.96268696	142986.421024775	718879.692551601	161270.725341756	167549.966659735	171355.292335631	183291.266782088	123664.214053481	2259736.78193115	126804.752780002	1878223.35079066	124325.075407154	1608513.69186007	144252.158750423	153491.116788765	151529.376865808	183291.266782088	3.92462722282929	18.1706861791763	5.93864829185814e-10	1.36544509604013e-07	0.261063795565157	18.1706861791763	0.404203317256346	0.540240669915827	3.66356342726414	18.1706861791763	1.64608889297968e-09	2.66428150954514e-07	3.05228269874975	18.1706861791763	2.29560431041859e-08	1.06802097213085e-06	0.293990988970759	18.1706861791763	0.348943165557381	0.4865782326726	2.75829170977899	18.1706861791763	9.40951249568929e-08	3.60580726509265e-06	-0.750364670750898	18.1706861791763	0.0253564592567477	0.100486406352208	0.154907046734248	18.1706861791763	0.618153838027951	0.743077334269698	0.121979853328646	18.1706861791763	0.694248459113824	0.780035927214438
PKN3_pS544_1ph	Q6P5Z2	544	Q6P5Z2	Q6P5Z2	Serine/threonine-protein kinase N3	PKN3	sp|Q6P5Z2|PKN3_HUMAN Serine/threonine-protein kinase N3 OS=Homo sapiens OX=9606 GN=PKN3 PE=1 SV=1	1	69.9908	9.27995e-06	127.03	107.42	127.03	1;2	S	RTKRPHMEPRTRRGPSPPASPTRKPPRLQDF	RGPS(1)PPASPTR	4	14907	5079	544	544	1	9	-0.642703361600558	-0.193322749081332	-0.449380612519226	-0.514882469270425	-0.139451177563085	-0.37543129170734	0.0586361919982519	-0.0153131288136343	-0.0691847003318813	1.3097072194409e-07	0.0217748466632266	1.56361892271587e-05	2.81336074574383e-06	0.0867656356018836	0.00012070123812868	0.456108588986474	0.84455744379369	0.380665087908426	6.14301405879995e-07	0.0322503947642952	4.21454531385284e-05	8.54169795821799e-06	0.112375915355068	0.000252474363433838	0.679174661282874	0.928846722094811	0.616342192652521	5103.11529757983	4244.7037737605	3778.86590878851	6127.30151226456	3853.90370447666	4875.66014080404	4585.82279243135	4393.51873306584	3694.09507462886	4265.3208009317	4497.43637529888	5670.33327370974	4345.51041819526	3877.52777216569	3959.37259371343	5302.19348289023	5192.79927858671	4574.47605489453	4863.85819204012	4265.3208009317	0.197086536502391	12.1456109239486	0.234150790936659	0.342016134811119	0.192773261889513	12.1456109239486	0.244104210065107	0.372801028991356	0.004313274612878	12.1456109239486	0.978755856843077	0.985880702092428	0.25695373289502	12.1456109239486	0.126420368242771	0.208223791563627	0.000708787072749573	12.1456109239486	0.996508576297147	0.998133603810206	0.256244945822271	12.1456109239486	0.12739638508199	0.211584815080477	0.040451107894933	12.1456109239486	0.802982005884048	0.889502602942922	-0.21148056331446	12.1456109239486	0.203205742623411	0.347775142957993	-0.0194160884976959	12.1456109239486	0.90460773264791	0.934851202685876
PKN3_pS544_2ph	Q6P5Z2	544	Q6P5Z2	Q6P5Z2	Serine/threonine-protein kinase N3	PKN3	sp|Q6P5Z2|PKN3_HUMAN Serine/threonine-protein kinase N3 OS=Homo sapiens OX=9606 GN=PKN3 PE=1 SV=1	1	69.9908	9.27995e-06	127.03	107.42	127.03	1;2	S	RTKRPHMEPRTRRGPSPPASPTRKPPRLQDF	RGPS(1)PPASPTR	4	14907	5079	544	544	2	9	-0.642703361600558	-0.193322749081332	-0.449380612519226	-0.514882469270425	-0.139451177563085	-0.37543129170734	0.0586361919982519	-0.0153131288136343	-0.0691847003318813	1.3097072194409e-07	0.0217748466632266	1.56361892271587e-05	2.81336074574383e-06	0.0867656356018836	0.00012070123812868	0.456108588986474	0.84455744379369	0.380665087908426	6.14301405879995e-07	0.0322503947642952	4.21454531385284e-05	8.54169795821799e-06	0.112375915355068	0.000252474363433838	0.679174661282874	0.928846722094811	0.616342192652521	35697.5803284601	42702.4167171083	32662.6966341884	44511.5475552295	34401.0251227227	40936.7997485541	33966.949730737	36611.7886041426	32964.4222106657	34496.3392764475	33826.0076988616	48400.5096095599	33464.6500952982	51392.293602564	31192.2216544363	39817.2730229788	40562.4087529362	33504.0715413951	34380.3437232004	34496.3392764475	0.4960038469574	15.1805145441921	4.24743333871597e-05	0.000336430634253349	0.134702189685859	15.1805145441921	0.151904837793581	0.262257039957731	0.361301657271541	15.1805145441921	0.000934732389459812	0.00509556531032357	0.318657985014262	15.1805145441921	0.00257127502334702	0.00878346405503794	0.0104759896752107	15.1805145441921	0.90835624159722	0.943747395259103	0.308181995339051	15.1805145441921	0.00329756855526711	0.0114610006022062	-0.116024330442409	15.1805145441921	0.21342636024564	0.412500221129958	-0.062904668509919	15.1805145441921	0.492567991161428	0.639480618393323	0.0613215315007292	15.1805145441921	0.503365331792034	0.620648217949562
PKN3_pS548_2ph	Q6P5Z2	548	Q6P5Z2	Q6P5Z2	Serine/threonine-protein kinase N3	PKN3	sp|Q6P5Z2|PKN3_HUMAN Serine/threonine-protein kinase N3 OS=Homo sapiens OX=9606 GN=PKN3 PE=1 SV=1	0.965281	14.4402	0.000136073	107.53	95.573	69.679	2	S	PHMEPRTRRGPSPPASPTRKPPRLQDFRCLA	RGPS(1)PPAS(0.965)PT(0.035)R	8	14908	5079	548	548	2	9	-0.642703361600558	-0.193322749081332	-0.449380612519226	-0.514882469270425	-0.139451177563085	-0.37543129170734	0.0586361919982519	-0.0153131288136343	-0.0691847003318813	1.3097072194409e-07	0.0217748466632266	1.56361892271587e-05	2.81336074574383e-06	0.0867656356018836	0.00012070123812868	0.456108588986474	0.84455744379369	0.380665087908426	6.14301405879995e-07	0.0322503947642952	4.21454531385284e-05	8.54169795821799e-06	0.112375915355068	0.000252474363433838	0.679174661282874	0.928846722094811	0.616342192652521	19224.5764654755	22996.9613594272	17590.1700685289	23971.2507598151	18526.3295684852	22046.105920252	18292.562587972	19716.9142300947	17752.6613736315	18577.6600569851	18646.9467966518	24796.4423940273	19454.2367676293	25144.4110390823	17332.9892602516	19425.8225761836	23281.9629356308	18001.8802844265	20204.7104576065	18577.6600569851	0.315267435924605	14.2901812486301	0.00667445648394784	0.0193478235440185	0.143169229021296	14.2901812486301	0.177118079950808	0.294542314651196	0.172098206903309	14.2901812486301	0.108941061842974	0.199669820715253	0.318657985014262	14.2901812486301	0.00622006485475536	0.0181547082164778	0.010475989675216	14.2901812486301	0.919038372257741	0.950647041499531	0.308181995339046	14.2901812486301	0.00773169641994638	0.0225560530444114	0.00164189483386146	14.2901812486301	0.987287604151694	0.993340090954682	-0.134441893601876	14.2901812486301	0.203524253990846	0.34812651718576	-0.0017486542557954	14.2901812486301	0.986461101881237	0.991377288745187
ALKBH5_pS64_1ph	Q6P6C2	64	Q6P6C2	Q6P6C2	RNA demethylase ALKBH5	ALKBH5	sp|Q6P6C2|ALKB5_HUMAN RNA demethylase ALKBH5 OS=Homo sapiens OX=9606 GN=ALKBH5 PE=1 SV=2	0.999999	60.4798	7.24316e-193	334.15	300.48	247.13	1;2	S	EPYPVSGAKRKYQEDSDPERSDYEEQQLQKE	KYQEDS(1)DPERS(1)DYEEQQLQK	6	14913	5082	64	64	1	24	0.165964550725654	0.152889432538874	0.0130751181867801	0.22828478261502	0.257952321238822	-0.0296675386238014	0.0940574609434037	0.136800117753985	0.0317372290540376	0.00266349824197877	0.00488485962069838	0.787042120237184	0.000146637102929015	3.83406618485116e-05	0.54161290712861	0.0640803737308345	0.0101935518646544	0.514102279369901	0.00485167493663182	0.00823006217093101	0.817257979764274	0.000315578945911991	9.38968393856436e-05	0.58871565234796	0.237127805079057	0.0815500460576817	0.721766665678299	330299.833476909	330501.577926338	311331.727888473	311811.682757017	335684.604891114	313536.43032293	341569.07239704	314582.571786073	337663.467226961	314572.423499727	315875.129536406	322084.342179525	294657.524187425	313393.632709283	289252.922988017	329043.61024527	318923.959274324	329856.365789476	349050.822852465	314572.423499727	0.100989402149484	18.2903501143034	0.0643168915704321	0.121200199237304	0.149254182969923	18.2903501143034	0.0096152055046222	0.0315194251598555	-0.0482647808204391	18.2903501143034	0.35677009730503	0.486949122546371	-0.031790000432558	18.2903501143034	0.540823485356003	0.644605491856724	0.0239556565968932	18.2903501143034	0.644064331801053	0.754611949978016	-0.0557456570294512	18.2903501143034	0.289261061980194	0.402215602036779	-0.0132426591131178	18.2903501143034	0.797948568282881	0.886481403336891	-0.00576178290410567	18.2903501143034	0.911237106717503	0.947942599208914	0.119536743468924	18.2903501143034	0.0317582807604995	0.0748808588529329
ALKBH5_pS361_1ph	Q6P6C2	361	Q6P6C2	Q6P6C2	RNA demethylase ALKBH5	ALKBH5	sp|Q6P6C2|ALKB5_HUMAN RNA demethylase ALKBH5 OS=Homo sapiens OX=9606 GN=ALKBH5 PE=1 SV=2	0.999993	51.3562	4.97307e-32	218.58	193.65	211.82	1	S	ENRRSVLLPTHRRRGSFSSENYWRKSYESSE	RGS(1)FSSENYWR	3	14915	5082	361	361	1	24	0.165964550725654	0.152889432538874	0.0130751181867801	0.22828478261502	0.257952321238822	-0.0296675386238014	0.0940574609434037	0.136800117753985	0.0317372290540376	0.00266349824197877	0.00488485962069838	0.787042120237184	0.000146637102929015	3.83406618485116e-05	0.54161290712861	0.0640803737308345	0.0101935518646544	0.514102279369901	0.00485167493663182	0.00823006217093101	0.817257979764274	0.000315578945911991	9.38968393856436e-05	0.58871565234796	0.237127805079057	0.0815500460576817	0.721766665678299	41496.0714889788	39392.2795243154	41353.735704452	38149.2570661377	46899.5548446179	48957.9987825903	38045.3884447871	37248.4583950676	32081.9510436441	41183.1727042002	46475.9721866848	45983.2247070102	44189.8494113215	38478.1016618888	41013.5034439653	52777.5941188789	37575.6194232836	37523.8581001724	41608.1507760951	41183.1727042002	0.049590603009209	15.3346270984278	0.665291771775505	0.751734173941164	-0.173942605944019	15.3346270984278	0.141452728300452	0.248697207292769	0.223533208953228	15.3346270984278	0.0641316655980196	0.132674675163343	-0.0431513992937447	15.3346270984278	0.706386697265539	0.784017212222629	-0.274634153249583	15.3346270984278	0.026473603135153	0.067262582291752	0.231482753955838	15.3346270984278	0.0561104453225999	0.110192280232012	-0.11465280024983	15.3346270984278	0.323257347710109	0.528318426118655	-0.122602345252441	15.3346270984278	0.291881256680708	0.448803917303673	-0.0219107979468767	15.3346270984278	0.848055822288892	0.896560927332358
ALKBH5_pS384_1ph	Q6P6C2	384	Q6P6C2	Q6P6C2	RNA demethylase ALKBH5	ALKBH5	sp|Q6P6C2|ALKB5_HUMAN RNA demethylase ALKBH5 OS=Homo sapiens OX=9606 GN=ALKBH5 PE=1 SV=2	1	118.952	0	419.89	382.1	397.84	1;2	S	RKSYESSEDCSEAAGSPARKVKMRRH_____	SYESSEDCSEAAGS(1)PAR	14	14912	5082	384	384	1	24	0.165964550725654	0.152889432538874	0.0130751181867801	0.22828478261502	0.257952321238822	-0.0296675386238014	0.0940574609434037	0.136800117753985	0.0317372290540376	0.00266349824197877	0.00488485962069838	0.787042120237184	0.000146637102929015	3.83406618485116e-05	0.54161290712861	0.0640803737308345	0.0101935518646544	0.514102279369901	0.00485167493663182	0.00823006217093101	0.817257979764274	0.000315578945911991	9.38968393856436e-05	0.58871565234796	0.237127805079057	0.0815500460576817	0.721766665678299	141222.995916405	156274.243989069	147650.532574256	147894.523222951	146379.337354163	150835.100450951	167843.067256403	167220.963014779	166936.778883604	157836.969070239	159594.551397531	136507.287879075	136484.08894202	154748.528214249	144270.819082583	160598.400568784	164443.058893102	160717.35336247	168938.065228065	157836.969070239	0.0368124979135089	17.23611189016	0.556603730083108	0.659231897145418	0.168894854462923	17.23611189016	0.0139551239657463	0.041912650729481	-0.132082356549414	17.23611189016	0.0465828496542832	0.103544566967354	0.0639157790430396	17.23611189016	0.312556898659544	0.424366711965899	0.206098998587091	17.23611189016	0.00389945149990077	0.0148110839051684	-0.142183219544052	17.23611189016	0.0337469118353477	0.0732393723512019	0.0130865518543359	17.23611189016	0.833676528952224	0.90841128378433	0.023187414848973	17.23611189016	0.710251883628936	0.815000785496226	-0.0140167292751947	17.23611189016	0.822063731197481	0.877986191227282
ALKBH5_pS374_2ph	Q6P6C2	374	Q6P6C2	Q6P6C2	RNA demethylase ALKBH5	ALKBH5	sp|Q6P6C2|ALKB5_HUMAN RNA demethylase ALKBH5 OS=Homo sapiens OX=9606 GN=ALKBH5 PE=1 SV=2	0.972254	16.8893	2.78275e-65	244.01	222.76	226.08	1;2	S	RGSFSSENYWRKSYESSEDCSEAAGSPARKV	S(0.008)YES(0.972)S(0.02)EDCSEAAGSPAR	4	14910	5082	374	374	2	24	0.165964550725654	0.152889432538874	0.0130751181867801	0.22828478261502	0.257952321238822	-0.0296675386238014	0.0940574609434037	0.136800117753985	0.0317372290540376	0.00266349824197877	0.00488485962069838	0.787042120237184	0.000146637102929015	3.83406618485116e-05	0.54161290712861	0.0640803737308345	0.0101935518646544	0.514102279369901	0.00485167493663182	0.00823006217093101	0.817257979764274	0.000315578945911991	9.38968393856436e-05	0.58871565234796	0.237127805079057	0.0815500460576817	0.721766665678299	69156.6305805381	39896.7678706244	64073.8032984978	43346.3799135057	66873.1089991675	44297.2701188323	66261.4250337006	52417.5780250461	59927.525091367	54233.3893005603	68909.3777594821	43396.9392258232	59160.2555696599	43391.3062425017	65276.8731182587	53853.6976078203	63345.7181297523	53947.3417732176	59919.7590314173	54233.3893005603	-0.463951950510726	15.7601127319302	0.000193044194394727	0.00109759030979872	-0.126023255842743	15.7601127319302	0.211726102701185	0.336404390251521	-0.337928694667983	15.7601127319302	0.00298807503656096	0.0124978956221477	-0.650542406781046	15.7601127319302	4.58120262608316e-06	5.54113800427227e-05	-0.169863226813517	15.7601127319302	0.0985595523526368	0.18793691729806	-0.480679179967529	15.7601127319302	0.000135484450901397	0.00092229896543336	-0.134881178275496	15.7601127319302	0.182853393762263	0.375255187966232	0.00786930702405009	15.7601127319302	0.9362939591385	0.963190632771289	0.0517092779948243	15.7601127319302	0.600972045704625	0.704757633760389
ALKBH5_pS384_2ph	Q6P6C2	384	Q6P6C2	Q6P6C2	RNA demethylase ALKBH5	ALKBH5	sp|Q6P6C2|ALKB5_HUMAN RNA demethylase ALKBH5 OS=Homo sapiens OX=9606 GN=ALKBH5 PE=1 SV=2	1	118.952	0	419.89	382.1	397.84	1;2	S	RKSYESSEDCSEAAGSPARKVKMRRH_____	SYESSEDCSEAAGS(1)PAR	14	14912	5082	384	384	2	24	0.165964550725654	0.152889432538874	0.0130751181867801	0.22828478261502	0.257952321238822	-0.0296675386238014	0.0940574609434037	0.136800117753985	0.0317372290540376	0.00266349824197877	0.00488485962069838	0.787042120237184	0.000146637102929015	3.83406618485116e-05	0.54161290712861	0.0640803737308345	0.0101935518646544	0.514102279369901	0.00485167493663182	0.00823006217093101	0.817257979764274	0.000315578945911991	9.38968393856436e-05	0.58871565234796	0.237127805079057	0.0815500460576817	0.721766665678299	124972.107947611	87940.6722936382	109822.858404941	92808.8432192063	116993.821974065	94537.553446005	114084.790830271	111816.083784387	101763.545035892	108962.517393431	116755.875323736	100170.80383224	99866.8125228335	99771.6541381787	114353.457274038	107731.888937946	123284.666242929	102679.240783489	118760.567740709	108962.517393431	-0.102821011447993	16.7117958416884	0.200483718542732	0.302353978029074	0.0577071459791121	16.7117958416884	0.464636683094098	0.597199293531215	-0.160528157427105	16.7117958416884	0.0533542406570918	0.114873376961272	-0.352440257125927	16.7117958416884	0.000299646177900882	0.00153070915048121	-0.102253942345058	16.7117958416884	0.202853484747155	0.325714752104784	-0.250186314780869	16.7117958416884	0.00496651513767496	0.0159013801948307	-0.160237748417948	16.7117958416884	0.053739932717574	0.168486023285046	-0.0705795910641847	16.7117958416884	0.373098408063918	0.531098017426866	0.0893814972599856	16.7117958416884	0.262833738076053	0.382844027480584
ALKBH5_pS371_2ph	Q6P6C2	371	Q6P6C2	Q6P6C2	RNA demethylase ALKBH5	ALKBH5	sp|Q6P6C2|ALKB5_HUMAN RNA demethylase ALKBH5 OS=Homo sapiens OX=9606 GN=ALKBH5 PE=1 SV=2	0.99941	33.6529	4.93059e-65	241.2	223.34	195.79	1;2	S	HRRRGSFSSENYWRKSYESSEDCSEAAGSPA	S(0.999)YESSEDCSEAAGS(1)PARK	1	14909	5082	371	371	2	24	0.165964550725654	0.152889432538874	0.0130751181867801	0.22828478261502	0.257952321238822	-0.0296675386238014	0.0940574609434037	0.136800117753985	0.0317372290540376	0.00266349824197877	0.00488485962069838	0.787042120237184	0.000146637102929015	3.83406618485116e-05	0.54161290712861	0.0640803737308345	0.0101935518646544	0.514102279369901	0.00485167493663182	0.00823006217093101	0.817257979764274	0.000315578945911991	9.38968393856436e-05	0.58871565234796	0.237127805079057	0.0815500460576817	0.721766665678299	45458.6806910151	40111.5393358993	36890.6511453648	41178.8936412313	40582.4652501659	41812.9154116545	38596.2490957851	49435.5164183989	33667.1902975521	45250.7292808689	31132.5571500245	49520.6849923842	28351.9687689577	50787.5988895381	33578.6164572288	44750.5379973926	45085.9646064806	36114.4041285252	48242.7837351115	45250.7292808689	0.641665592396532	15.3156707219252	0.000105190794185111	0.00067739491775645	0.46871670766804	15.3156707219252	0.00184345700223087	0.00864355425364665	0.172948884728491	15.3156707219252	0.189314401962869	0.303006500363704	0.00706782196922795	15.3156707219252	0.956036149914692	0.969220229132844	-0.0277718991817455	15.3156707219252	0.828622199511102	0.889819439213101	0.0348397211509734	15.3156707219252	0.786049140969104	0.847319851295706	-0.234847174987639	15.3156707219252	0.0810226348272487	0.220792962120068	-0.0967380114101211	15.3156707219252	0.454493659958488	0.605242827924424	0.399750595439665	15.3156707219252	0.00588474221073324	0.0197890141974384
ALKBH5_pS64_2ph	Q6P6C2	64	Q6P6C2	Q6P6C2	RNA demethylase ALKBH5	ALKBH5	sp|Q6P6C2|ALKB5_HUMAN RNA demethylase ALKBH5 OS=Homo sapiens OX=9606 GN=ALKBH5 PE=1 SV=2	0.999999	60.4798	7.24316e-193	334.15	300.48	247.13	1;2	S	EPYPVSGAKRKYQEDSDPERSDYEEQQLQKE	KYQEDS(1)DPERS(1)DYEEQQLQK	6	14913	5082	64	64	2	24	0.165964550725654	0.152889432538874	0.0130751181867801	0.22828478261502	0.257952321238822	-0.0296675386238014	0.0940574609434037	0.136800117753985	0.0317372290540376	0.00266349824197877	0.00488485962069838	0.787042120237184	0.000146637102929015	3.83406618485116e-05	0.54161290712861	0.0640803737308345	0.0101935518646544	0.514102279369901	0.00485167493663182	0.00823006217093101	0.817257979764274	0.000315578945911991	9.38968393856436e-05	0.58871565234796	0.237127805079057	0.0815500460576817	0.721766665678299	398719.767610457	351078.582925861	378122.959007421	330803.390396976	404628.192033636	323431.700148845	363427.66675062	354386.824877598	337352.716478248	339262.447911677	382461.419979288	338433.236020723	329047.942198545	322616.685578155	335503.573365772	337676.314160216	340041.78314336	332169.248681287	349634.403678566	339262.447911677	-0.0652022863491801	18.4114335834967	0.259666473442622	0.370122513304483	-0.0321541523940674	18.4114335834967	0.572528188093423	0.69211115571435	-0.0330481339551127	18.4114335834967	0.562009519598921	0.678470886754633	-0.233199442443684	18.4114335834967	0.000688121975601196	0.00299949979513477	-0.163192141236465	18.4114335834967	0.0098159350672667	0.0307202687508159	-0.0700073012072195	18.4114335834967	0.227561219213406	0.333559408668268	0.00896526598533853	18.4114335834967	0.874395065775925	0.932267210290577	0.0459244332374453	18.4114335834967	0.42262179287535	0.576381248867418	0.176962422079843	18.4114335834967	0.00584303188060282	0.0196837286494031
ALKBH5_pS69_2ph	Q6P6C2	69	Q6P6C2	Q6P6C2	RNA demethylase ALKBH5	ALKBH5	sp|Q6P6C2|ALKB5_HUMAN RNA demethylase ALKBH5 OS=Homo sapiens OX=9606 GN=ALKBH5 PE=1 SV=2	1	72.6073	2.39306e-80	247.13	217.66	247.13	2	S	SGAKRKYQEDSDPERSDYEEQQLQKEEEARK	KYQEDS(1)DPERS(1)DYEEQQLQK	11	14914	5082	69	69	2	24	0.165964550725654	0.152889432538874	0.0130751181867801	0.22828478261502	0.257952321238822	-0.0296675386238014	0.0940574609434037	0.136800117753985	0.0317372290540376	0.00266349824197877	0.00488485962069838	0.787042120237184	0.000146637102929015	3.83406618485116e-05	0.54161290712861	0.0640803737308345	0.0101935518646544	0.514102279369901	0.00485167493663182	0.00823006217093101	0.817257979764274	0.000315578945911991	9.38968393856436e-05	0.58871565234796	0.237127805079057	0.0815500460576817	0.721766665678299	370427.925771601	326167.202683354	351292.598887604	307330.671055877	375917.107852472	300482.051674874	337640.036181928	329240.702679295	313415.27852349	315189.501702605	365249.24906589	302008.482444879	303241.145799872	297900.396765872	317496.792778558	305745.3214123	320237.252760187	308466.475683141	320963.514810619	315189.501702605	-0.118113102809563	18.3028709052898	0.0616753962538995	0.117210394849847	-0.0498082292011581	18.3028709052898	0.40967089293803	0.545316293390078	-0.0683048736084046	18.3028709052898	0.26256780262181	0.386831132409232	-0.233199442443681	18.3028709052898	0.001084556262189	0.00434918551953934	-0.163192141236465	18.3028709052898	0.0134229583391431	0.0391733832810911	-0.070007301207216	18.3028709052898	0.251318705535965	0.359954753076545	0.043644251340794	18.3028709052898	0.468929966545172	0.659461245966864	0.0453466789396053	18.3028709052898	0.452061634693553	0.603010002295131	0.158730590974912	18.3028709052898	0.0156973853988311	0.0431783402931621
PDXDC1_pS721_3ph	Q6P996	721	Q6P996	Q6P996	Pyridoxal-dependent decarboxylase domain-containing protein 1	PDXDC1	sp|Q6P996|PDXD1_HUMAN Pyridoxal-dependent decarboxylase domain-containing protein 1 OS=Homo sapiens OX=9606 GN=PDXDC1 PE=1 SV=2	0.856909	8.49434	1.57033e-42	209.71	191.61	83.606	1;3	S	PFKRSLRGSDALSETSSVSHIEDLEKVERLS	GS(0.002)DALS(0.739)ET(0.424)S(0.857)S(0.842)VS(0.135)HIEDLEK	9	14921	5084	721	721	3	37	-0.151966644539229	-0.0262969668685926	-0.125669677670636	-0.0603518602570006	0.0568529253360346	-0.117204785593035	0.0884232531428424	0.0799583610652412	-0.00319153113938597	0.00147879622238413	0.525134013529031	0.00621203119675169	0.154230976374875	0.178186471507017	0.00977762886204241	0.0428377294715124	0.064345346373201	0.938179037401625	0.00282073388447642	0.572400080345526	0.0100913140357994	0.192681974564794	0.217414374085835	0.0147958683132989	0.190150661354428	0.233591107842889	0.975142085911205	117085.170844938	167464.690524712	128598.761001891	169924.669719793	127163.287183029	174312.881597294	128422.102312408	138171.210720157	124883.064741323	142699.632552827	124518.905662532	166083.429051333	111407.413188146	155941.827288723	110808.744045473	151275.928496819	124796.161581527	120465.147400709	128800.357207493	142699.632552827	0.449938917437173	17.0578978085552	8.61762042460161e-07	1.7866329065093e-05	0.111014732840871	17.0578978085552	0.0765469792425929	0.156459849245173	0.338924184596301	17.0578978085552	2.66615438897611e-05	0.000338455780586121	0.457771373511644	17.0578978085552	6.88825049860909e-07	1.2858730638488e-05	0.0702703640596347	17.0578978085552	0.248439616798689	0.379084202748957	0.387501009452009	17.0578978085552	5.59382038172961e-06	7.77948948735511e-05	0.113444308393195	17.0578978085552	0.0708945618119412	0.202973118782425	0.0648674835374869	17.0578978085552	0.285230007841834	0.441696270719758	0.105611852318724	17.0578978085552	0.0905766541175949	0.169097499210887
PDXDC1_pS718_2ph	Q6P996	718	Q6P996	Q6P996	Pyridoxal-dependent decarboxylase domain-containing protein 1	PDXDC1	sp|Q6P996|PDXD1_HUMAN Pyridoxal-dependent decarboxylase domain-containing protein 1 OS=Homo sapiens OX=9606 GN=PDXDC1 PE=1 SV=2	0.994903	24.2203	1.32692e-12	138.49	115.79	124.86	1;2;3	S	GQKPFKRSLRGSDALSETSSVSHIEDLEKVE	GS(0.001)DALS(0.995)ET(0.004)S(0.128)S(0.792)VS(0.08)HIEDLEK	6	14920	5084	718	718	2	37	-0.151966644539229	-0.0262969668685926	-0.125669677670636	-0.0603518602570006	0.0568529253360346	-0.117204785593035	0.0884232531428424	0.0799583610652412	-0.00319153113938597	0.00147879622238413	0.525134013529031	0.00621203119675169	0.154230976374875	0.178186471507017	0.00977762886204241	0.0428377294715124	0.064345346373201	0.938179037401625	0.00282073388447642	0.572400080345526	0.0100913140357994	0.192681974564794	0.217414374085835	0.0147958683132989	0.190150661354428	0.233591107842889	0.975142085911205	6074.98488951593	8065.97628119974	7981.99667927658	7703.08599603438	7681.97419826877	7524.53672309571	6049.42739801542	5979.82961799134	5887.37150961546	7124.8259791358	6729.68975770908	7872.62942882446	6170.78163974006	7605.98585822619	6419.23394558471	6126.16773351366	6075.46442662556	5824.0702134237	6323.03875531557	7124.8259791358	0.153523771392429	12.7254459271813	0.165125677328323	0.258423785854415	-0.0842512914146383	12.7254459271813	0.436588767810678	0.570872009868631	0.237775062807067	12.7254459271813	0.0385416292427551	0.0894442192762633	0.109260279063916	12.7254459271813	0.316097485423109	0.428228542752166	-0.268860325939723	12.7254459271813	0.0214072671774005	0.056862620071087	0.378120605003639	12.7254459271813	0.00244723203866028	0.00909330956277302	0.116640919519973	12.7254459271813	0.285554808345001	0.489835406143056	-0.0237046226765987	12.7254459271813	0.825232920745929	0.894084126078454	0.160904411848486	12.7254459271813	0.146886445145376	0.245344150457019
PDXDC1_pS757_1ph	Q6P996	757	Q6P996	Q6P996	Pyridoxal-dependent decarboxylase domain-containing protein 1	PDXDC1	sp|Q6P996|PDXD1_HUMAN Pyridoxal-dependent decarboxylase domain-containing protein 1 OS=Homo sapiens OX=9606 GN=PDXDC1 PE=1 SV=2	0.999988	49.1654	0	494.65	474.3	494.65	1	S	ITLEASSTEGHPGAPSPQHTDQTEAFQKGVP	LSSGPEQITLEASSTEGHPGAPS(1)PQHTDQTEAFQK	23	14927	5084	757	757	1	37	-0.151966644539229	-0.0262969668685926	-0.125669677670636	-0.0603518602570006	0.0568529253360346	-0.117204785593035	0.0884232531428424	0.0799583610652412	-0.00319153113938597	0.00147879622238413	0.525134013529031	0.00621203119675169	0.154230976374875	0.178186471507017	0.00977762886204241	0.0428377294715124	0.064345346373201	0.938179037401625	0.00282073388447642	0.572400080345526	0.0100913140357994	0.192681974564794	0.217414374085835	0.0147958683132989	0.190150661354428	0.233591107842889	0.975142085911205	19062.436536456	27770.8353222813	19759.5174501327	27423.4548172643	16089.0036237412	27895.8898095528	14602.7176963496	13439.816183576	13013.3688509468	25088.2643597385	28539.215166524	32401.5076257612	27340.7246620346	32654.5263640577	31233.9426004002	26719.0730460202	24016.4222776414	22039.9991692335	23060.4944298605	25088.2643597385	0.0713673503172441	14.4903650501763	0.436796873896543	0.550121669478998	-0.332514322762147	14.4903650501763	0.00183664127494944	0.00861816682172539	0.403881673079391	14.4903650501763	0.000340860100958155	0.00234173983753071	0.603226081143109	14.4903650501763	4.35428242487296e-06	5.32161233068677e-05	-0.415536814971544	14.4903650501763	0.000259960644681902	0.00175124638019281	1.01876289611465	14.4903650501763	3.65746108280168e-09	3.51487724840184e-07	-0.137393468713277	14.4903650501763	0.14404517435248	0.321870969974543	-0.752274691748539	14.4903650501763	2.56497107201436e-07	7.30363637890014e-06	-0.669252199539143	14.4903650501763	1.18728648415662e-06	1.76399552072114e-05
PDXDC1_pS722_3ph	Q6P996	722	Q6P996	Q6P996	Pyridoxal-dependent decarboxylase domain-containing protein 1	PDXDC1	sp|Q6P996|PDXD1_HUMAN Pyridoxal-dependent decarboxylase domain-containing protein 1 OS=Homo sapiens OX=9606 GN=PDXDC1 PE=1 SV=2	0.862172	8.10772	3.47929e-09	124.86	105.31	83.905	2;3	S	FKRSLRGSDALSETSSVSHIEDLEKVERLSS	GS(0.002)DALS(0.954)ET(0.091)S(0.831)S(0.862)VS(0.259)HIEDLEK	10	14922	5084	722	722	3	37	-0.151966644539229	-0.0262969668685926	-0.125669677670636	-0.0603518602570006	0.0568529253360346	-0.117204785593035	0.0884232531428424	0.0799583610652412	-0.00319153113938597	0.00147879622238413	0.525134013529031	0.00621203119675169	0.154230976374875	0.178186471507017	0.00977762886204241	0.0428377294715124	0.064345346373201	0.938179037401625	0.00282073388447642	0.572400080345526	0.0100913140357994	0.192681974564794	0.217414374085835	0.0147958683132989	0.190150661354428	0.233591107842889	0.975142085911205	115584.894788612	164940.983202944	126648.997658537	168007.802509467	125362.487277011	171873.8544639	127518.638919086	136407.828240666	123941.335927457	141192.474913886	123203.768289684	164329.297633345	110230.756102087	154294.808918569	109638.409952371	149678.190176523	123478.095901375	119192.824803354	127440.000219946	141192.474913886	0.449938917437173	17.0414995424449	7.60215876865752e-07	1.62492015661609e-05	0.111014732840868	17.0414995424449	0.0739882232872153	0.152667807541061	0.338924184596305	17.0414995424449	2.39121512822736e-05	0.000311493913413214	0.458644668618867	17.0414995424449	5.92187447196085e-07	1.15261040948719e-05	0.0774659201918695	17.0414995424449	0.201073691460911	0.323702064999433	0.381178748426997	17.0414995424449	6.0702484970181e-06	8.25084273611267e-05	0.109228328574691	17.0414995424449	0.0783087337293291	0.216037447703956	0.0669737647439987	17.0414995424449	0.265976229327934	0.420428372778581	0.100522577392997	17.0414995424449	0.102724604388539	0.186116495815076
PDXDC1_pS779_1ph	Q6P996	779	Q6P996	Q6P996	Pyridoxal-dependent decarboxylase domain-containing protein 1	PDXDC1	sp|Q6P996|PDXD1_HUMAN Pyridoxal-dependent decarboxylase domain-containing protein 1 OS=Homo sapiens OX=9606 GN=PDXDC1 PE=1 SV=2	1	125.243	5.00185e-94	260.16	226.32	219.69	1	S	TEAFQKGVPHPEDDHSQVEGPESLR______	GVPHPEDDHS(1)QVEGPESLR	10	14924	5084	779	779	1	37	-0.151966644539229	-0.0262969668685926	-0.125669677670636	-0.0603518602570006	0.0568529253360346	-0.117204785593035	0.0884232531428424	0.0799583610652412	-0.00319153113938597	0.00147879622238413	0.525134013529031	0.00621203119675169	0.154230976374875	0.178186471507017	0.00977762886204241	0.0428377294715124	0.064345346373201	0.938179037401625	0.00282073388447642	0.572400080345526	0.0100913140357994	0.192681974564794	0.217414374085835	0.0147958683132989	0.190150661354428	0.233591107842889	0.975142085911205	48325.1737516877	58089.7682913293	53631.7116134519	61754.9573751807	50915.5165990041	58242.685080605	44944.2349669524	53991.9270479748	46585.7319237685	57721.2830365517	56510.2776576921	63905.3317115343	50788.5530191426	67364.488626869	52390.2403139503	56901.610474818	57041.7134725474	47620.1883046995	58171.1480196675	57721.2830365517	0.23469310990825	15.7428353989526	0.0159233230655661	0.0389757829130491	0.0238598973754964	15.7428353989526	0.787927657078174	0.858827531763646	0.210833212532753	15.7428353989526	0.0277568195883338	0.0692569244941368	0.220983097650885	15.7428353989526	0.0219533724022647	0.0507686608521662	-0.0743995539571838	15.7428353989526	0.406173606437516	0.544501038882725	0.295382651608069	15.7428353989526	0.00369767078970557	0.0125597261864333	-0.0764927208054154	15.7428353989526	0.39338528751267	0.595426654570365	-0.161042159880731	15.7428353989526	0.0831870266663616	0.182150548995774	-0.0627827085480508	15.7428353989526	0.481978294403699	0.60081222126671
PDXDC1_pS718_3ph	Q6P996	718	Q6P996	Q6P996	Pyridoxal-dependent decarboxylase domain-containing protein 1	PDXDC1	sp|Q6P996|PDXD1_HUMAN Pyridoxal-dependent decarboxylase domain-containing protein 1 OS=Homo sapiens OX=9606 GN=PDXDC1 PE=1 SV=2	0.994903	24.2203	1.32692e-12	138.49	115.79	124.86	1;2;3	S	GQKPFKRSLRGSDALSETSSVSHIEDLEKVE	GS(0.001)DALS(0.995)ET(0.004)S(0.128)S(0.792)VS(0.08)HIEDLEK	6	14920	5084	718	718	3	37	-0.151966644539229	-0.0262969668685926	-0.125669677670636	-0.0603518602570006	0.0568529253360346	-0.117204785593035	0.0884232531428424	0.0799583610652412	-0.00319153113938597	0.00147879622238413	0.525134013529031	0.00621203119675169	0.154230976374875	0.178186471507017	0.00977762886204241	0.0428377294715124	0.064345346373201	0.938179037401625	0.00282073388447642	0.572400080345526	0.0100913140357994	0.192681974564794	0.217414374085835	0.0147958683132989	0.190150661354428	0.233591107842889	0.975142085911205	101318.944771024	144914.557564601	111282.160409779	147043.285689655	110039.981818553	150840.598309618	111129.289880796	119565.621904769	108066.805113343	123484.264361821	101652.002902548	145108.437994517	90541.2603059153	131684.7886754	88752.1328184186	132809.703536835	107193.916522907	104163.625105697	110063.876553527	123484.264361821	0.545147015907023	16.8334093681448	1.09021202575194e-07	4.31906541989522e-06	0.196425337703481	16.8334093681448	0.00519360940629124	0.0194066188659747	0.348721678203542	16.8334093681448	2.92234761268896e-05	0.000362925774696485	0.457771373511651	16.8334093681448	1.10701003369325e-06	1.84142399248962e-05	0.0702703640596418	16.8334093681448	0.265205365971394	0.397428422588064	0.387501009452009	16.8334093681448	8.67961219109812e-06	0.000107240273948422	0.113629179773195	16.8334093681448	0.0801838895884941	0.219504178441764	0.0748498485247282	16.8334093681448	0.236509753750532	0.385514240870157	0.201004822168567	16.8334093681448	0.00442842507576906	0.0158147936876282
PDXDC1_pT720_3ph	Q6P996	720	Q6P996	Q6P996	Pyridoxal-dependent decarboxylase domain-containing protein 1	PDXDC1	sp|Q6P996|PDXD1_HUMAN Pyridoxal-dependent decarboxylase domain-containing protein 1 OS=Homo sapiens OX=9606 GN=PDXDC1 PE=1 SV=2	0.848022	10.0755	0.000104844	82.477	67.782	68.653	3	T	KPFKRSLRGSDALSETSSVSHIEDLEKVERL	GS(0.04)DALS(0.204)ET(0.848)S(0.854)S(0.854)VS(0.2)HIEDLEK	8	33207	5084	720	720	3	37	-0.151966644539229	-0.0262969668685926	-0.125669677670636	-0.0603518602570006	0.0568529253360346	-0.117204785593035	0.0884232531428424	0.0799583610652412	-0.00319153113938597	0.00147879622238413	0.525134013529031	0.00621203119675169	0.154230976374875	0.178186471507017	0.00977762886204241	0.0428377294715124	0.064345346373201	0.938179037401625	0.00282073388447642	0.572400080345526	0.0100913140357994	0.192681974564794	0.217414374085835	0.0147958683132989	0.190150661354428	0.233591107842889	0.975142085911205	11502.4085159009	17524.6365674139	12267.0688402147	16697.9166009425	12638.249089494	20040.1476445019	13116.8939622285	14172.5537754511	13444.8687452808	16495.8724478751	16565.0335042118	18393.1514452945	15103.7615103532	19275.3274101825	15392.0843599474	16776.9337931073	14559.2576495367	13998.2021270024	15350.9496225847	16495.8724478751	0.209055167050655	13.9034827610951	0.0172650284330473	0.0417079958277523	-0.0999104585452422	13.9034827610951	0.223067400380642	0.350105530090243	0.308965625595897	13.9034827610951	0.00119285184495875	0.00616265037582429	0.572474206460923	13.9034827610951	1.72890196174761e-06	2.57628383179374e-05	0.162352798933007	13.9034827610951	0.0559228089093551	0.121034084960576	0.410121407527916	13.9034827610951	8.29758462835167e-05	0.000624845965799534	-0.00681911724993967	13.9034827610951	0.932155874158028	0.964742703968525	-0.107974899181958	13.9034827610951	0.189592357162539	0.330313091913659	-0.370238156660207	13.9034827610951	0.000233206069549823	0.00148443356353551
PDXDC1_pS721_1ph	Q6P996	721	Q6P996	Q6P996	Pyridoxal-dependent decarboxylase domain-containing protein 1	PDXDC1	sp|Q6P996|PDXD1_HUMAN Pyridoxal-dependent decarboxylase domain-containing protein 1 OS=Homo sapiens OX=9606 GN=PDXDC1 PE=1 SV=2	0.856909	8.49434	1.57033e-42	209.71	191.61	83.606	1;3	S	PFKRSLRGSDALSETSSVSHIEDLEKVERLS	GS(0.002)DALS(0.739)ET(0.424)S(0.857)S(0.842)VS(0.135)HIEDLEK	9	14921	5084	721	721	1	37	-0.151966644539229	-0.0262969668685926	-0.125669677670636	-0.0603518602570006	0.0568529253360346	-0.117204785593035	0.0884232531428424	0.0799583610652412	-0.00319153113938597	0.00147879622238413	0.525134013529031	0.00621203119675169	0.154230976374875	0.178186471507017	0.00977762886204241	0.0428377294715124	0.064345346373201	0.938179037401625	0.00282073388447642	0.572400080345526	0.0100913140357994	0.192681974564794	0.217414374085835	0.0147958683132989	0.190150661354428	0.233591107842889	0.975142085911205	6193.08887881126	7135.33439438277	6995.86289430547	8048.30945244422	6776.314943426	7391.56929587158	6594.14756011354	8778.44486744585	5900.94828951817	8862.73753688262	8579.55758817325	8573.58774393388	7746.45204931113	9695.88905999784	10543.8037503465	7870.81648705854	8935.20672157881	9594.59116445949	9935.85371687976	8862.73753688262	-0.0329923083144141	12.9747706417234	0.810113385500504	0.865561083561339	0.0938679688019928	12.9747706417234	0.49695689155662	0.625441653676897	-0.126860277116407	12.9747706417234	0.361429154496261	0.491834728630844	0.177295139563826	12.9747706417234	0.207594819548415	0.307591408728626	0.0728120921048401	12.9747706417234	0.597198941602415	0.716277708721851	0.104483047458986	12.9747706417234	0.450364819925903	0.564407075534464	-0.208079342947915	12.9747706417234	0.142710544803046	0.320164734732729	-0.439422667523308	12.9747706417234	0.00490208091635535	0.0218321858624501	-0.418366790826155	12.9747706417234	0.00681506918813608	0.0221812797369961
PDXDC1_pS722_2ph	Q6P996	722	Q6P996	Q6P996	Pyridoxal-dependent decarboxylase domain-containing protein 1	PDXDC1	sp|Q6P996|PDXD1_HUMAN Pyridoxal-dependent decarboxylase domain-containing protein 1 OS=Homo sapiens OX=9606 GN=PDXDC1 PE=1 SV=2	0.862172	8.10772	3.47929e-09	124.86	105.31	83.905	2;3	S	FKRSLRGSDALSETSSVSHIEDLEKVERLSS	GS(0.002)DALS(0.954)ET(0.091)S(0.831)S(0.862)VS(0.259)HIEDLEK	10	14922	5084	722	722	2	37	-0.151966644539229	-0.0262969668685926	-0.125669677670636	-0.0603518602570006	0.0568529253360346	-0.117204785593035	0.0884232531428424	0.0799583610652412	-0.00319153113938597	0.00147879622238413	0.525134013529031	0.00621203119675169	0.154230976374875	0.178186471507017	0.00977762886204241	0.0428377294715124	0.064345346373201	0.938179037401625	0.00282073388447642	0.572400080345526	0.0100913140357994	0.192681974564794	0.217414374085835	0.0147958683132989	0.190150661354428	0.233591107842889	0.975142085911205	6074.98488951593	8065.97628119974	7981.99667927658	7703.08599603438	7681.97419826877	7524.53672309571	6049.42739801542	5979.82961799134	5887.37150961546	7124.8259791358	6729.68975770908	7872.62942882446	6170.78163974006	7605.98585822619	6419.23394558471	6126.16773351366	6075.46442662556	5824.0702134237	6323.03875531557	7124.8259791358	0.153523771392429	12.7254459271813	0.165125677328323	0.258423785854415	-0.0842512914146383	12.7254459271813	0.436588767810678	0.570872009868631	0.237775062807067	12.7254459271813	0.0385416292427551	0.0894442192762633	0.109260279063916	12.7254459271813	0.316097485423109	0.428228542752166	-0.268860325939723	12.7254459271813	0.0214072671774005	0.056862620071087	0.378120605003639	12.7254459271813	0.00244723203866028	0.00909330956277302	0.116640919519973	12.7254459271813	0.285554808345001	0.489835406143056	-0.0237046226765987	12.7254459271813	0.825232920745929	0.894084126078454	0.160904411848486	12.7254459271813	0.146886445145376	0.245344150457019
PDXDC1_pS736_1ph	Q6P996	736	Q6P996	Q6P996	Pyridoxal-dependent decarboxylase domain-containing protein 1	PDXDC1	sp|Q6P996|PDXD1_HUMAN Pyridoxal-dependent decarboxylase domain-containing protein 1 OS=Homo sapiens OX=9606 GN=PDXDC1 PE=1 SV=2	0.945623	12.4031	0	368.95	354.72	368.95	1	S	SSVSHIEDLEKVERLSSGPEQITLEASSTEG	VERLS(0.946)S(0.054)GPEQITLEASSTEGHPGAPSPQHTDQTEAFQK	5	14926	5084	736	736	1	37	-0.151966644539229	-0.0262969668685926	-0.125669677670636	-0.0603518602570006	0.0568529253360346	-0.117204785593035	0.0884232531428424	0.0799583610652412	-0.00319153113938597	0.00147879622238413	0.525134013529031	0.00621203119675169	0.154230976374875	0.178186471507017	0.00977762886204241	0.0428377294715124	0.064345346373201	0.938179037401625	0.00282073388447642	0.572400080345526	0.0100913140357994	0.192681974564794	0.217414374085835	0.0147958683132989	0.190150661354428	0.233591107842889	0.975142085911205	29093.3003142412	34271.6276347612	29921.7168686814	34621.9968397429	30642.9994722945	38403.932377945	26822.4456366301	29509.5604228886	33387.1322285829	32769.5210584214	26351.1456509453	36465.1259485593	25460.9048324869	30501.0855417497	24936.4693443198	26007.8198827674	34365.9419177136	30690.884711371	36682.7685133395	32769.5210584214	0.263305615029086	14.9171444791484	0.0232535961550646	0.0532469259686242	0.403161890250487	14.9171444791484	0.00142198732218114	0.00705317179441541	-0.139856275221401	14.9171444791484	0.201775589442569	0.318149269465236	0.257506748777065	14.9171444791484	0.0259897032363072	0.0581882045543409	-0.00450734892049987	14.9171444791484	0.966325252965004	0.979902006433779	0.262014097697564	14.9171444791484	0.0238382622636973	0.0555789355772821	0.218544750875346	14.9171444791484	0.0538063413399466	0.168629759190493	-0.18332562204362	14.9171444791484	0.100063593918395	0.20860643484284	0.224343617127367	14.9171444791484	0.048401777345673	0.103943830853548
TLDC1_pS446_1ph	Q6P9B6	446	Q6P9B6	Q6P9B6	TLD domain-containing protein 1	TLDC1	sp|Q6P9B6|MEAK7_HUMAN MTOR-associated protein MEAK7 OS=Homo sapiens OX=9606 GN=MEAK7 PE=1 SV=2	1	110.044	4.83061e-05	134.13	118.71	110.04	1	S	PEAQALLEISGHSRHSEGLREVPDDE_____	HS(1)EGLREVPDDE	2	14929	5087	446	446	1	12	-0.633296925621369	0.117530552809516	-0.750827478430885	-0.701197991179779	0.0578713288650832	-0.759069320044862	-0.00448312740669721	0.00375871420727947	0.0634179381517121	5.82099327114275e-11	0.0205782432751493	3.36782365104131e-12	1.06684731289363e-11	0.227336884410543	2.7990314965032e-12	0.923936312212308	0.936195978632094	0.187618681065273	8.12853360045244e-10	0.0306050056966401	5.97840993458141e-11	1.75569076022072e-10	0.271247766064013	4.63299151564063e-11	0.965572987495664	0.971432206316298	0.407292778840301	34004.7428525114	38102.0097529315	32416.0148033882	36959.8527343026	29839.384068351	38645.7204120395	26664.028679181	27609.5310309439	29324.7346444206	32849.3345918752	40319.1138651479	38407.00070413	33033.816477268	44816.9921894939	28939.4872448587	33739.2310571425	38036.9875604466	31018.1124593225	35539.4559200121	32849.3345918752	0.197131759258534	15.0471087499402	0.102923939201174	0.176664672589639	0.0404961785340916	15.0471087499402	0.727176037238523	0.81588839641274	0.156635580724442	15.0471087499402	0.188385504954392	0.301853601204114	0.242158096432833	15.0471087499402	0.0494630543151826	0.0981758823930717	-0.202493755275336	15.0471087499402	0.0946119625046517	0.18198932772005	0.444651851708169	15.0471087499402	0.00124424368632922	0.00528959446536574	-0.0312358203401359	15.0471087499402	0.787688777263174	0.880774834298716	-0.319252091323863	15.0471087499402	0.0127290368086749	0.0455174074952063	-0.0762621575144351	15.0471087499402	0.513208100379424	0.629004820466841
EMB_pS309_1ph	Q6PCB8	309	Q6PCB8	Q6PCB8	Embigin	EMB	sp|Q6PCB8|EMB_HUMAN Embigin OS=Homo sapiens OX=9606 GN=EMB PE=1 SV=1	0.999984	47.8272	3.79263e-45	229.15	186.34	227.29	1	S	EGKEFEQIEQLKSDDSNGIENNVPRHRKNES	SDDS(1)NGIENNVPR	4	14934	5096	309	309	1	4	0.0363836630125469	0.295230047590159	-0.258846384577613	0.256530102648554	0.327518069204835	-0.0709879665562809	0.11179652426781	-0.076061893753522	-0.108349915368198	0.494982825436589	2.30085354432525e-05	0.000101736691363136	0.000112027564556399	6.45855786425725e-06	0.190907681700855	0.0462558492106516	0.162550775331055	0.0526498150766869	0.548655613661906	6.29668633547549e-05	0.000232239188431184	0.000246921423780607	1.87586975366333e-05	0.228004243335163	0.199596200871729	0.394148853984296	0.192423362060323	32310.4563879481	27875.5183126529	32819.4028486131	28345.0981590446	33141.7750641113	27395.4142148562	30474.6050864736	27452.8663385201	32130.6528708755	29912.5116852542	31549.4741891522	32878.8105132998	31140.00611603	32314.1019746071	30245.8284329522	26342.2561613876	26983.2452670506	29776.9413038546	28378.381501303	29912.5116852542	-0.028806815161829	14.8723183825884	0.716791178821492	0.793453164515921	-0.127356538670712	14.8723183825884	0.121887944191832	0.221419715203975	0.0985497235088832	14.8723183825884	0.224451721245931	0.344347795341257	-0.233056226724097	14.8723183825884	0.00859835664573612	0.023655146310197	-0.128895461324381	14.8723183825884	0.117764180687652	0.215937421906591	-0.104160765399715	14.8723183825884	0.200344593675548	0.302751137309165	-0.123556202383156	14.8723183825884	0.132603064581482	0.304631673810217	0.0791542865254424	14.8723183825884	0.325293426525216	0.483644701720757	0.0806932091791115	14.8723183825884	0.316259115662404	0.439458162300281
RFWD3_pS425_1ph	Q6PCD5	425	Q6PCD5	Q6PCD5	E3 ubiquitin-protein ligase RFWD3	RFWD3	sp|Q6PCD5|RFWD3_HUMAN E3 ubiquitin-protein ligase RFWD3 OS=Homo sapiens OX=9606 GN=RFWD3 PE=1 SV=3	0.998128	28.1198	2.71924e-10	128.04	109.95	128.04	1	S	NLQQPRGSQAWVLSCSPSSQGQHKHKYHFQK	GSQAWVLSCS(0.998)PS(0.002)SQGQHK	10	14936	5097	425	425	1	14	-0.82797824332626	-0.526371539199612	-0.301606704126648	-0.986534801680531	-0.546509236037345	-0.440025565643186	0.0470516739307989	0.185470535447337	0.205608232285069	3.6571843175662e-11	4.77001847660956e-08	7.06456652762092e-05	1.92279431076164e-12	2.71881614624156e-08	6.27404218734237e-07	0.434488886248355	0.00551748870744912	0.0025905943942573	5.56957341719585e-10	2.74300056461773e-07	0.000166863893685459	4.11123152630183e-11	1.57083083813175e-07	2.07377169291725e-06	0.662813766085793	0.0571703171866724	0.0305039553009539	5720.41821572967	8906.46880869022	5305.39877365721	9877.63421769557	5442.54862116265	9178.43882763569	7385.06197569649	7382.96313731574	8115.07874562086	7340.05884907623	6351.13262750031	8961.46600944883	6836.686575681	8004.76529397688	6197.99359234525	9930.19381233607	6536.1905038329	6641.06982074211	7293.53312946459	7340.05884907623	0.468101097556996	12.8368413932125	5.81578965129553e-05	0.000429928055892946	0.0781237015342509	12.8368413932125	0.382571629387712	0.518742769143424	0.389977396022745	12.8368413932125	0.000364304083268458	0.00245416458285066	0.763134557485605	12.8368413932125	1.45009159235883e-07	3.98160193696562e-06	0.473850289317649	12.8368413932125	5.09971455368577e-05	0.000490282053340278	0.289284268167956	12.8368413932125	0.00422251196900666	0.0139889899624969	0.0602840471156174	12.8368413932125	0.498384213081928	0.683780513738305	0.160977174970407	12.8368413932125	0.0826749662880063	0.181313025549789	-0.234749412812992	12.8368413932125	0.0157067643558601	0.0431842855141234
PGM2L1_pS175_1ph	Q6PCE3	175	Q6PCE3	Q6PCE3	Glucose 1,6-bisphosphate synthase	PGM2L1	sp|Q6PCE3|PGM2L_HUMAN Glucose 1,6-bisphosphate synthase OS=Homo sapiens OX=9606 GN=PGM2L1 PE=1 SV=3	0.998537	28.3416	1.15951e-09	161.82	132.75	161.82	1	S	AVQKLKAVAGVMITASHNRKEDNGYKVYWET	AVAGVMIT(0.001)AS(0.999)HNR	10	14938	5098	175	175	1	17	0.219835392686932	0.179005751971268	0.0408296407156641	0.408153591191642	0.258455094911881	0.149698496279761	0.119493724545126	0.0106248689810293	-0.0688244739595838	0.000688941053577097	0.00373275652303716	0.457571320907584	5.09029995862142e-07	0.000140986622317736	0.0122508538493729	0.0393353172520181	0.845607156682233	0.216882737724134	0.00139677952077797	0.00643180354270913	0.511901944867122	1.83379125400084e-06	0.000307665894566626	0.0181948416602327	0.182060983212642	0.929398251684844	0.44204718284253	27438.2732524117	22957.9784947769	27917.0570492358	23275.4102272934	26873.9637084417	22536.2667362804	22213.2258277427	25619.9549409076	22477.2328944607	23173.3643006118	24191.6619943975	25692.7337457719	23731.1273343277	27841.5124884562	25388.7555305664	21259.3529950229	24216.9915347275	22459.0022887735	21641.7183669362	23173.3643006118	0.0204051589364695	14.557961738644	0.813139779661398	0.867927669713641	-0.102783886666222	14.557961738644	0.243502267734158	0.372198529278398	0.123189045602691	14.557961738644	0.165945139851746	0.274902857089264	-0.257831641884469	14.557961738644	0.00775271512464596	0.0218054530120659	-0.228798127889648	14.557961738644	0.015798414477884	0.04462371905682	-0.0290335139948201	14.557961738644	0.736849975560461	0.81080521955177	-0.112214975657608	14.557961738644	0.204710342118533	0.402203259319769	0.0400075839399037	14.557961738644	0.643863902097499	0.76335307789517	0.16602182516333	14.557961738644	0.0680166082452947	0.135572941253582
FBXL19_pT99_1ph	Q6PCT2	99	Q6PCT2	Q6PCT2	F-box/LRR-repeat protein 19	FBXL19	sp|Q6PCT2|FXL19_HUMAN F-box/LRR-repeat protein 19 OS=Homo sapiens OX=9606 GN=FBXL19 PE=1 SV=3	1	81.6249	0.00234434	89.403	64.018	81.625	1	T	HTAVCLLCGEAGKEDTVEGEEEKFGLSLMEC	EDT(1)VEGEEEK	3	33208	5099	99	99	1	9	-0.0622521061650083	0.0496190928442157	-0.111871199009224	0.0310811470040999	0.133609985225345	-0.102528838221245	-0.00260556565279302	-0.0119479264407722	-0.0959388188219013	0.364439443684521	0.467871684867612	0.111777249757459	0.647819062525198	0.061150093631628	0.142777506458375	0.96936369925719	0.860262412552942	0.168710176194447	0.41984014831609	0.517149906672026	0.143965470845794	0.693000703941491	0.0818708467828823	0.175107186436004	0.986258648857239	0.936537829029351	0.385738946850983	61805.6158749979	44732.5204827546	53152.8644104522	62266.9771284699	54689.4984246825	39620.9054922498	31118.5888427049	42801.9511819878	32485.8520425724	56891.1363347453	69965.1416532731	98936.6662070477	45067.884044612	106606.257036099	75799.5518616159	47021.3620257076	64839.2357450177	54494.1382602406	43941.0726613339	56891.1363347453	0.35103882556739	15.7307313944116	0.208259004407967	0.311824479730071	-0.207462374511531	15.7307313944116	0.449782176106337	0.583348679243402	0.55850120007892	15.7307313944116	0.0531818429652464	0.114569150668213	-0.234365353131688	15.7307313944116	0.394380866051606	0.507137678580473	-0.684628151651879	15.7307313944116	0.0209611982861816	0.0559010731963837	0.450262798520191	15.7307313944116	0.11189461879024	0.190784628974806	-0.722662894257951	15.7307313944116	0.0156758543054867	0.0723152761341805	-0.614424492699222	15.7307313944116	0.0354445540163357	0.0976819668320703	-0.137258715558874	15.7307313944116	0.615276578040886	0.716817463321583
CXorf23_pS100_1ph	A2AJT9	100	A2AJT9	A2AJT9	Uncharacterized protein CXorf23	CXorf23	sp|A2AJT9|BCLA3_HUMAN BCLAF1 and THRAP3 family member 3 OS=Homo sapiens OX=9606 GN=BCLAF3 PE=1 SV=1	0.999997	56.063	2.13261e-05	120.29	104.4	120.29	1	S	NSLENVYMYKPHRGYSPGRGDSNRRAQYMPK	GYS(1)PGRGDSNR	3	105	51	100	100	1	16	0.161393144014177	0.360913766498378	-0.199520622484201	0.247245633335307	0.478202627175321	-0.230956993840014	0.131684774321247	0.16312114567706	0.0458322850001167	0.086657393593624	0.000745069331927115	0.0379103771417972	0.0124447727398227	4.17886609982282e-05	0.0183436045087729	0.156520251974753	0.0835985431625439	0.613084679348174	0.116275507460365	0.00147058573939758	0.053443533971353	0.0191461477608541	0.000101184970177579	0.026459970568341	0.379311656424967	0.269208392398112	0.790464367027254	10493.1936763622	7775.46152997216	10981.9082614457	9059.17870704868	11438.7881616399	9278.55849518834	10845.9646950831	9519.15271281621	9779.39871903965	8357.91571478733	8178.74079556159	8062.63211882627	10154.1235363892	7495.9538651343	5770.23845052656	7091.81710162707	8311.4862356882	6737.22724093044	8055.93952772967	8357.91571478733	-0.0536617309219007	13.080174198762	0.725317876495653	0.800335055505295	-0.0290630663862181	13.080174198762	0.848872144026468	0.901638314919763	-0.0245986645356826	13.080174198762	0.87184757794392	0.916279811720976	-0.337363948238682	13.080174198762	0.0388057140602752	0.0806809919133685	-0.128211900721654	13.080174198762	0.405424326934611	0.543822544640166	-0.209152047517028	13.080174198762	0.182248926971994	0.28109134859037	0.202896987802783	13.080174198762	0.19496287443642	0.390433588676011	0.387450370784128	13.080174198762	0.0198988732317803	0.0636443160749167	0.486599205119564	13.080174198762	0.00501814165033156	0.0174644675175353
CXorf23_pS139_1ph	A2AJT9	139	A2AJT9	A2AJT9	Uncharacterized protein CXorf23	CXorf23	sp|A2AJT9|BCLA3_HUMAN BCLAF1 and THRAP3 family member 3 OS=Homo sapiens OX=9606 GN=BCLAF3 PE=1 SV=1	1	118.21	1.28437e-06	146.84	120.73	118.21	1	S	EHERNSYPQKVQGGHSPDDHRVRGSGKGGKP	VQGGHS(1)PDDHR	6	109	51	139	139	1	16	0.161393144014177	0.360913766498378	-0.199520622484201	0.247245633335307	0.478202627175321	-0.230956993840014	0.131684774321247	0.16312114567706	0.0458322850001167	0.086657393593624	0.000745069331927115	0.0379103771417972	0.0124447727398227	4.17886609982282e-05	0.0183436045087729	0.156520251974753	0.0835985431625439	0.613084679348174	0.116275507460365	0.00147058573939758	0.053443533971353	0.0191461477608541	0.000101184970177579	0.026459970568341	0.379311656424967	0.269208392398112	0.790464367027254	12578.5453842324	12514.0378954157	15368.5235780554	13287.3611795552	16203.2169527628	14113.9494898945	15520.8509374317	15489.5077201565	13153.9705021392	14012.2244828383	14371.0232369174	13762.3960233619	12747.8551230395	14263.5511617913	10038.5089794743	14305.1238444979	13057.5313249114	14070.1183795414	11987.8877461558	14012.2244828383	0.203544848400822	13.738710893734	0.111052183592721	0.187906840567849	0.0867105979790548	13.738710893734	0.483034909024952	0.613713011744774	0.116834250421768	13.738710893734	0.347589023333014	0.47722446297443	-0.138833397259297	13.738710893734	0.26702628289588	0.37494324592229	0.00459111633910325	13.738710893734	0.97014382501612	0.982524221268179	-0.143424513598401	13.738710893734	0.252131441818877	0.360950697214315	-0.0862910377520834	13.738710893734	0.485122526441778	0.673189937138057	0.173967726268085	13.738710893734	0.168769458376208	0.304268357659777	0.256087207908037	13.738710893734	0.049707811525005	0.106072649764782
CXorf23_pY70_2ph	A2AJT9	70	A2AJT9	A2AJT9	Uncharacterized protein CXorf23	CXorf23	sp|A2AJT9|BCLA3_HUMAN BCLAF1 and THRAP3 family member 3 OS=Homo sapiens OX=9606 GN=BCLAF3 PE=1 SV=1	0.530446	0.609189	0.000142906	88.755	69.926	87.156	2	Y	KHGQSKPRIPSRGNIYYQSYEHRSPSPNIRN	GNIY(0.53)Y(0.462)QS(0.006)Y(0.002)EHRS(0.57)PS(0.43)PNIR	4	35768	51	70	70	2	16	0.161393144014177	0.360913766498378	-0.199520622484201	0.247245633335307	0.478202627175321	-0.230956993840014	0.131684774321247	0.16312114567706	0.0458322850001167	0.086657393593624	0.000745069331927115	0.0379103771417972	0.0124447727398227	4.17886609982282e-05	0.0183436045087729	0.156520251974753	0.0835985431625439	0.613084679348174	0.116275507460365	0.00147058573939758	0.053443533971353	0.0191461477608541	0.000101184970177579	0.026459970568341	0.379311656424967	0.269208392398112	0.790464367027254	12068.5412045957	8318.12549052529	12808.1451352853	10483.2561778023	13183.9261197016	12152.4398670144	8244.75813222249	9647.51203463575	8338.83926843768	10067.882043518	11213.1748661481	11019.6849842753	12118.2769663549	11899.2836782386	8453.83386889855	9164.90559459976	9847.24515505706	7754.14371131194	9319.51993106643	10067.882043518	0.0216975227586236	13.3133293157486	0.887049120590805	0.919974707890029	-0.230299354132137	13.3133293157486	0.144868626832752	0.253129116288308	0.251996876890761	13.3133293157486	0.112896467692813	0.205237486010389	-0.314476558185413	13.3133293157486	0.0525373805332871	0.103014635839637	-0.539798839282799	13.3133293157486	0.00239620379043901	0.0100926905756515	0.225322281097386	13.3133293157486	0.153191186033226	0.245141769142021	-0.060495462166811	13.3133293157486	0.692713862798599	0.821484170634714	-0.0338208663734356	13.3133293157486	0.824857279022698	0.893931491058385	0.275678618777226	13.3133293157486	0.0851297111070431	0.161513735757519
CXorf23_pS192_1ph	A2AJT9	192	A2AJT9	A2AJT9	Uncharacterized protein CXorf23	CXorf23	sp|A2AJT9|BCLA3_HUMAN BCLAF1 and THRAP3 family member 3 OS=Homo sapiens OX=9606 GN=BCLAF3 PE=1 SV=1	1	87.8831	7.93301e-21	203.8	174.04	203.8	1	S	QRIQEEKYSQSTRRGSEDFETRSSFQKRYPE	RGS(1)EDFETR	3	108	51	192	192	1	16	0.161393144014177	0.360913766498378	-0.199520622484201	0.247245633335307	0.478202627175321	-0.230956993840014	0.131684774321247	0.16312114567706	0.0458322850001167	0.086657393593624	0.000745069331927115	0.0379103771417972	0.0124447727398227	4.17886609982282e-05	0.0183436045087729	0.156520251974753	0.0835985431625439	0.613084679348174	0.116275507460365	0.00147058573939758	0.053443533971353	0.0191461477608541	0.000101184970177579	0.026459970568341	0.379311656424967	0.269208392398112	0.790464367027254	14027.5842321202	15482.8855527221	14089.3451789925	14822.6056565812	15069.8069745455	18166.7393840745	13385.305155546	12532.8248089115	11871.012952498	14654.023419034	14995.9332654037	20291.5026818367	17877.2754921343	13128.4720987143	12015.6406225636	21127.6920389701	15215.6620000399	13195.1147502983	14015.5367385791	14654.023419034	0.268366048106582	13.8578930322752	0.107311686238518	0.182831170695293	-0.0650079231507323	13.8578930322752	0.685086399767937	0.78352915285625	0.333373971257314	13.8578930322752	0.0499686231845725	0.109186257002119	0.161746960279922	13.8578930322752	0.31931505037063	0.431660468664115	-0.19357579216074	13.8578930322752	0.236388451987477	0.365211548341868	0.355322752440662	13.8578930322752	0.038110877386615	0.0806679691530158	-0.144312317553338	13.8578930322752	0.372760708580435	0.575179312123424	-0.166261098736685	13.8578930322752	0.306414282345238	0.464016014665613	-0.0376932297266777	13.8578930322752	0.813787898171114	0.871834605069053
CXorf23_pS78_2ph	A2AJT9	78	A2AJT9	A2AJT9	Uncharacterized protein CXorf23	CXorf23	sp|A2AJT9|BCLA3_HUMAN BCLAF1 and THRAP3 family member 3 OS=Homo sapiens OX=9606 GN=BCLAF3 PE=1 SV=1	0.585579	1.42888	0.000142906	88.755	69.926	88.755	2	S	IPSRGNIYYQSYEHRSPSPNIRNSLENVYMY	GNIY(0.519)Y(0.44)QS(0.039)Y(0.003)EHRS(0.586)PS(0.413)PNIR	12	104	51	78	78	2	16	0.161393144014177	0.360913766498378	-0.199520622484201	0.247245633335307	0.478202627175321	-0.230956993840014	0.131684774321247	0.16312114567706	0.0458322850001167	0.086657393593624	0.000745069331927115	0.0379103771417972	0.0124447727398227	4.17886609982282e-05	0.0183436045087729	0.156520251974753	0.0835985431625439	0.613084679348174	0.116275507460365	0.00147058573939758	0.053443533971353	0.0191461477608541	0.000101184970177579	0.026459970568341	0.379311656424967	0.269208392398112	0.790464367027254	12068.5412045957	8318.12549052529	12808.1451352853	10483.2561778023	13183.9261197016	12152.4398670144	8244.75813222249	9647.51203463575	8338.83926843768	10067.882043518	11213.1748661481	11019.6849842753	12118.2769663549	11899.2836782386	8453.83386889855	9164.90559459976	9847.24515505706	7754.14371131194	9319.51993106643	10067.882043518	0.0216975227586236	13.3133293157486	0.887049120590805	0.919974707890029	-0.230299354132137	13.3133293157486	0.144868626832752	0.253129116288308	0.251996876890761	13.3133293157486	0.112896467692813	0.205237486010389	-0.314476558185413	13.3133293157486	0.0525373805332871	0.103014635839637	-0.539798839282799	13.3133293157486	0.00239620379043901	0.0100926905756515	0.225322281097386	13.3133293157486	0.153191186033226	0.245141769142021	-0.060495462166811	13.3133293157486	0.692713862798599	0.821484170634714	-0.0338208663734356	13.3133293157486	0.824857279022698	0.893931491058385	0.275678618777226	13.3133293157486	0.0851297111070431	0.161513735757519
MCF2L_pS612_1ph	O15068	612	O15068	O15068	Guanine nucleotide exchange factor DBS	MCF2L	sp|O15068|MCF2L_HUMAN Guanine nucleotide exchange factor DBS OS=Homo sapiens OX=9606 GN=MCF2L PE=1 SV=2	0.978323	17.6216	0.00081321	112.64	82.505	65.224	1	S	GALRRGPYRRAKSEMSESRQGRGSAGEEEES	AKS(0.005)EMS(0.978)ES(0.017)R	6	1213	510	612	612	1	7	0.715414289774193	0.996743147134017	-0.281328857359824	0.767889840193339	0.824678799021891	-0.0567889588285517	0.0822547339090871	-0.142285164622185	0.029779183489941	7.7814897319938e-06	8.39115574258082e-08	0.0257994725396403	3.147812402752e-06	1.21957934812477e-06	0.629774822561937	0.486610565809243	0.234991300275048	0.799974386758927	2.33608168634856e-05	4.4966105835555e-07	0.037562349729135	9.443437208256e-06	4.30847685653967e-06	0.672188388976229	0.70201971640661	0.482590517019943	0.902263802224469	28118.831106766	21325.0349915941	26730.7410304386	21994.3892829828	23640.2785703263	21477.0186921959	30592.8753104954	23787.1255037264	21598.4863537781	20827.7489088578	17992.182123543	20420.4815501624	15731.6453637355	22778.6870790627	15315.3384650396	20216.1291281587	24425.9794541859	24436.6568930168	25027.6422653479	20827.7489088578	0.372397092652333	14.4289770080545	0.00263477557527633	0.00907472332394628	0.594989580016604	14.4289770080545	3.30157182427076e-05	0.000395449221132956	-0.22259248736427	14.4289770080545	0.0498155760950415	0.108938915830241	-0.272935366370277	14.4289770080545	0.0192223975396768	0.045520206398222	-0.0589922104084319	14.4289770080545	0.582067667120628	0.704067493313422	-0.213943155961845	14.4289770080545	0.0582997759841634	0.113526285322336	0.0330897083419721	14.4289770080545	0.756773637824539	0.861313149415216	0.0244403769395465	14.4289770080545	0.818931524206989	0.89017599781471	0.678422167364582	14.4289770080545	7.27664822545182e-06	8.23080917896854e-05
MCF2L_pS965_2ph	O15068	965	O15068	O15068	Guanine nucleotide exchange factor DBS	MCF2L	sp|O15068|MCF2L_HUMAN Guanine nucleotide exchange factor DBS OS=Homo sapiens OX=9606 GN=MCF2L PE=1 SV=2	0.963937	14.3695	5.46913e-09	116.35	106.82	116.35	2	S	ACREASQHRALEQSQSLPLPAPTSTSPSRGN	ALEQS(0.036)QS(0.964)LPLPAPT(0.003)S(0.082)T(0.112)S(0.651)PS(0.152)R	7	1214	510	965	965	2	7	0.715414289774193	0.996743147134017	-0.281328857359824	0.767889840193339	0.824678799021891	-0.0567889588285517	0.0822547339090871	-0.142285164622185	0.029779183489941	7.7814897319938e-06	8.39115574258082e-08	0.0257994725396403	3.147812402752e-06	1.21957934812477e-06	0.629774822561937	0.486610565809243	0.234991300275048	0.799974386758927	2.33608168634856e-05	4.4966105835555e-07	0.037562349729135	9.443437208256e-06	4.30847685653967e-06	0.672188388976229	0.70201971640661	0.482590517019943	0.902263802224469	9954.68097044049	7589.22194364178	10961.4272570519	7035.23446075761	8794.72759621904	7930.11406969413	7057.7123034092	5282.88303413844	6202.25994948388	6552.81757926246	9222.79324243584	7342.75717907184	10565.5559114188	7834.12159525418	10392.8839235909	7375.26567586939	6508.56895081661	5143.55745411094	5670.73161918361	6552.81757926246	-0.418412078000847	12.8753480611487	0.00209030057941692	0.00753721028588861	-0.805127632200065	12.8753480611487	2.57999872991754e-06	5.90909653940706e-05	0.386715554199219	12.8753480611487	0.00376682832521263	0.0149022249453589	-0.393495206513492	12.8753480611487	0.00332141567117791	0.0108531635465957	-0.684352548276028	12.8753480611487	1.80404330353544e-05	0.000219609467360608	0.290857341762536	12.8753480611487	0.0216448523833569	0.0513903356818515	-0.000965441072553475	12.8753480611487	0.993376052966295	0.996291791890615	0.0948927713641297	12.8753480611487	0.419304277034959	0.573318725260605	-0.0258823125599079	12.8753480611487	0.82400797701418	0.879528146579151
CTR9_pS1102_2ph	Q6PD62	1102	Q6PD62	Q6PD62	RNA polymerase-associated protein CTR9 homolog	CTR9	sp|Q6PD62|CTR9_HUMAN RNA polymerase-associated protein CTR9 homolog OS=Homo sapiens OX=9606 GN=CTR9 PE=1 SV=1	0.994763	24.1049	7.64855e-08	118.08	94.397	80.786	2;3	S	SDQPSRKRRPSGSEQSDNESVQSGRSHSGVS	RRPS(0.742)GS(0.26)EQS(0.995)DNES(0.004)VQSGR	9	14955	5100	1102	1102	2	75	-0.0560409208664367	-0.0484795921836039	-0.00756132868283288	-0.0501732867852311	-0.00193584402985181	-0.0482374427553793	-0.0252342625302617	0.0154418515422847	-0.0311018966114673	0.197876141771002	0.262559742311159	0.858864532603362	0.246834089050972	0.963673443480366	0.264868146106232	0.554678683871336	0.716880195374071	0.467665025504201	0.245242850469004	0.308847198597322	0.881904730843261	0.29472181861516	0.970122825455049	0.307096617270431	0.750246889968897	0.863640690619261	0.686789518648431	8417.27559141755	13306.8941287549	7895.32172235188	14298.4280073172	8496.58872872898	15360.6855037334	10250.3752143922	11258.3990783643	9212.14227393278	10460.7164365076	7739.17214594743	13149.5782148371	7826.08741764439	12085.589874214	7602.9133043688	14607.8140328697	9871.40048211643	10451.955737031	11475.3190257924	10460.7164365076	0.777935395735033	13.3517569463571	2.01195737294852e-07	6.49549195222121e-06	0.45413177825527	13.3517569463571	0.000125672830894337	0.00109405625819621	0.323803617479763	13.3517569463571	0.00254280599451599	0.0109963285422891	0.790607389147031	13.3517569463571	1.61733113891072e-07	4.33910367278969e-06	0.30427871798498	13.3517569463571	0.00401487575562224	0.0151662089751957	0.486328671162051	13.3517569463571	6.14939824656082e-05	0.000493436058910272	0.110742768922751	13.3517569463571	0.240552372867834	0.442209955220168	-0.0517822847595362	13.3517569463571	0.576747700126804	0.710504906777869	0.0980707755107542	13.3517569463571	0.296444566921391	0.418808386091653
CTR9_pS1097_2ph	Q6PD62	1097	Q6PD62	Q6PD62	RNA polymerase-associated protein CTR9 homolog	CTR9	sp|Q6PD62|CTR9_HUMAN RNA polymerase-associated protein CTR9 homolog OS=Homo sapiens OX=9606 GN=CTR9 PE=1 SV=1	0.997903	29.9558	7.64855e-08	118.08	94.397	43.523	2;3	S	DQDSDSDQPSRKRRPSGSEQSDNESVQSGRS	RRPS(0.998)GS(0.995)EQS(0.975)DNES(0.019)VQS(0.013)GR	4	14954	5100	1097	1097	2	75	-0.0560409208664367	-0.0484795921836039	-0.00756132868283288	-0.0501732867852311	-0.00193584402985181	-0.0482374427553793	-0.0252342625302617	0.0154418515422847	-0.0311018966114673	0.197876141771002	0.262559742311159	0.858864532603362	0.246834089050972	0.963673443480366	0.264868146106232	0.554678683871336	0.716880195374071	0.467665025504201	0.245242850469004	0.308847198597322	0.881904730843261	0.29472181861516	0.970122825455049	0.307096617270431	0.750246889968897	0.863640690619261	0.686789518648431	8417.27559141755	13306.8941287549	7895.32172235188	14298.4280073172	8496.58872872898	15360.6855037334	10250.3752143922	11258.3990783643	9212.14227393278	10460.7164365076	7739.17214594743	13149.5782148371	7826.08741764439	12085.589874214	7602.9133043688	14607.8140328697	9871.40048211643	10451.955737031	11475.3190257924	10460.7164365076	0.777935395735033	13.3517569463571	2.01195737294852e-07	6.49549195222121e-06	0.45413177825527	13.3517569463571	0.000125672830894337	0.00109405625819621	0.323803617479763	13.3517569463571	0.00254280599451599	0.0109963285422891	0.790607389147031	13.3517569463571	1.61733113891072e-07	4.33910367278969e-06	0.30427871798498	13.3517569463571	0.00401487575562224	0.0151662089751957	0.486328671162051	13.3517569463571	6.14939824656082e-05	0.000493436058910272	0.110742768922751	13.3517569463571	0.240552372867834	0.442209955220168	-0.0517822847595362	13.3517569463571	0.576747700126804	0.710504906777869	0.0980707755107542	13.3517569463571	0.296444566921391	0.418808386091653
CTR9_pS1085_3ph	Q6PD62	1085	Q6PD62	Q6PD62	RNA polymerase-associated protein CTR9 homolog	CTR9	sp|Q6PD62|CTR9_HUMAN RNA polymerase-associated protein CTR9 homolog OS=Homo sapiens OX=9606 GN=CTR9 PE=1 SV=1	0.999948	42.8662	1.49279e-82	267.84	214.95	68.41	1;2;3	S	AGSPRRPRRQRSDQDSDSDQPSRKRRPSGSE	S(1)DQDS(1)DS(0.999)DQPS(0.001)RK	5	14952	5100	1085	1085	3	75	-0.0560409208664367	-0.0484795921836039	-0.00756132868283288	-0.0501732867852311	-0.00193584402985181	-0.0482374427553793	-0.0252342625302617	0.0154418515422847	-0.0311018966114673	0.197876141771002	0.262559742311159	0.858864532603362	0.246834089050972	0.963673443480366	0.264868146106232	0.554678683871336	0.716880195374071	0.467665025504201	0.245242850469004	0.308847198597322	0.881904730843261	0.29472181861516	0.970122825455049	0.307096617270431	0.750246889968897	0.863640690619261	0.686789518648431	42759.9034920121	43970.0228770172	43527.5170322803	38529.8784155508	41093.3418346708	35602.6357976846	39197.7769644537	48249.9807270859	40736.0978366552	40811.0049415706	39698.4416860184	40503.3959675755	38520.2246020088	37453.2314703287	36948.2854169191	39217.0126039697	38446.1550941723	48284.0104907085	39756.4180966774	40811.0049415706	0.02480226838939	15.3085868126009	0.795619595875376	0.854418241933244	0.128455569374468	15.3085868126009	0.191223962962848	0.311679603604876	-0.103653300985078	15.3085868126009	0.287165729661557	0.414749987151205	-0.114203004169111	15.3085868126009	0.24266465648946	0.347539636683764	0.00350566987771828	15.3085868126009	0.970764788660899	0.982869884795071	-0.117708674046829	15.3085868126009	0.229110664354746	0.335211451945017	0.00662308485593321	15.3085868126009	0.944802134347614	0.971536974262069	0.0206784579176844	15.3085868126009	0.828969684030828	0.896602716736159	0.145628357414434	15.3085868126009	0.141320970501091	0.238005101058861
CTR9_pS1041_2ph	Q6PD62	1041	Q6PD62	Q6PD62	RNA polymerase-associated protein CTR9 homolog	CTR9	sp|Q6PD62|CTR9_HUMAN RNA polymerase-associated protein CTR9 homolog OS=Homo sapiens OX=9606 GN=CTR9 PE=1 SV=1	0.995715	23.6695	4.82425e-06	127.37	116.11	109.28	2;3	S	LKIADEGHPRNSNSNSDSDEDEQRKKCASSE	NSNS(0.005)NS(0.996)DS(0.999)DEDEQRK	6	14949	5100	1041	1041	2	75	-0.0560409208664367	-0.0484795921836039	-0.00756132868283288	-0.0501732867852311	-0.00193584402985181	-0.0482374427553793	-0.0252342625302617	0.0154418515422847	-0.0311018966114673	0.197876141771002	0.262559742311159	0.858864532603362	0.246834089050972	0.963673443480366	0.264868146106232	0.554678683871336	0.716880195374071	0.467665025504201	0.245242850469004	0.308847198597322	0.881904730843261	0.29472181861516	0.970122825455049	0.307096617270431	0.750246889968897	0.863640690619261	0.686789518648431	114995.215864187	114722.462049668	107380.579857197	120120.056374572	99944.7247179979	110331.902247652	112583.382357857	105393.968739064	110549.941795678	99825.2827300492	92026.8143820942	103556.254300798	91338.994231802	96981.0273932172	83118.5791431609	110077.525391304	95816.9248944645	96824.041743189	97689.8514124543	99825.2827300491	0.220679057668359	16.6486341856154	0.00249893317494229	0.00868343982626134	0.125132780179751	16.6486341856154	0.0596826106276826	0.129218655871006	0.0955462774886087	16.6486341856154	0.141423208364383	0.244075326003546	0.100321894424741	16.6486341856154	0.123829404420958	0.204830969378364	0.0293250680039883	16.6486341856154	0.641535732897671	0.752506059919352	0.0709968264207532	16.6486341856154	0.267373290641767	0.378149910685183	0.15325529278649	16.6486341856154	0.0244743269633738	0.0981286492752483	0.177804743854345	16.6486341856154	0.0108253331297247	0.0402364172318305	0.273612456030108	16.6486341856154	0.000407642561477664	0.00233772081526189
CTR9_pS941_2ph	Q6PD62	941	Q6PD62	Q6PD62	RNA polymerase-associated protein CTR9 homolog	CTR9	sp|Q6PD62|CTR9_HUMAN RNA polymerase-associated protein CTR9 homolog OS=Homo sapiens OX=9606 GN=CTR9 PE=1 SV=1	1	126.302	3.82568e-93	265.53	238.57	126.3	1;2	S	DDDLPISKKKKRRKGSGSEQEGEDEEGGERK	RKGS(1)GS(1)EQEGEDEEGGER	4	14945	5100	941	941	2	75	-0.0560409208664367	-0.0484795921836039	-0.00756132868283288	-0.0501732867852311	-0.00193584402985181	-0.0482374427553793	-0.0252342625302617	0.0154418515422847	-0.0311018966114673	0.197876141771002	0.262559742311159	0.858864532603362	0.246834089050972	0.963673443480366	0.264868146106232	0.554678683871336	0.716880195374071	0.467665025504201	0.245242850469004	0.308847198597322	0.881904730843261	0.29472181861516	0.970122825455049	0.307096617270431	0.750246889968897	0.863640690619261	0.686789518648431	635310.457751999	624252.465368626	633150.245552676	627106.909499207	630922.97082852	594564.367094717	639195.572421196	641226.108104389	619345.879205695	591265.302488423	576304.869481919	586562.105652167	573632.831010711	530154.75316324	532944.128608709	584342.929621617	560114.044084976	583386.919076325	580405.241797141	591265.302488423	0.0148561991036011	19.1846047591969	0.74994898415074	0.819501639463709	0.0354300289836367	19.1846047591969	0.450564801090927	0.583963504184965	-0.0205738298800355	19.1846047591969	0.659415111994135	0.758080868471015	-0.0415998339896824	19.1846047591969	0.377286042191301	0.490643366634443	0.000120789351331752	19.1846047591969	0.997929158285649	0.999025560616217	-0.0417206233410141	19.1846047591969	0.375935918062917	0.490677248457949	0.119053777747883	19.1846047591969	0.0192391514486422	0.083243335198645	0.140200571208862	19.1846047591969	0.00737933550464764	0.0300573529942618	0.175509810841167	19.1846047591969	0.00143764472273347	0.00648861478030054
CTR9_pS1081_3ph	Q6PD62	1081	Q6PD62	Q6PD62	RNA polymerase-associated protein CTR9 homolog	CTR9	sp|Q6PD62|CTR9_HUMAN RNA polymerase-associated protein CTR9 homolog OS=Homo sapiens OX=9606 GN=CTR9 PE=1 SV=1	1	73.0098	4.08957e-20	181.64	165.06	173.03	2;3	S	SGSEAGSPRRPRRQRSDQDSDSDQPSRKRRP	QRS(1)DQDS(0.014)DS(0.979)DQPS(0.006)R	3	14951	5100	1081	1081	3	75	-0.0560409208664367	-0.0484795921836039	-0.00756132868283288	-0.0501732867852311	-0.00193584402985181	-0.0482374427553793	-0.0252342625302617	0.0154418515422847	-0.0311018966114673	0.197876141771002	0.262559742311159	0.858864532603362	0.246834089050972	0.963673443480366	0.264868146106232	0.554678683871336	0.716880195374071	0.467665025504201	0.245242850469004	0.308847198597322	0.881904730843261	0.29472181861516	0.970122825455049	0.307096617270431	0.750246889968897	0.863640690619261	0.686789518648431	42759.9034920121	43970.0228770172	43527.5170322803	38529.8784155508	41093.3418346708	35602.6357976846	39197.7769644537	48249.9807270859	40736.0978366552	40811.0049415706	39698.4416860184	40503.3959675755	38520.2246020088	37453.2314703287	36948.2854169191	39217.0126039697	38446.1550941723	48284.0104907085	39756.4180966774	40811.0049415706	0.02480226838939	15.3085868126009	0.795619595875376	0.854418241933244	0.128455569374468	15.3085868126009	0.191223962962848	0.311679603604876	-0.103653300985078	15.3085868126009	0.287165729661557	0.414749987151205	-0.114203004169111	15.3085868126009	0.24266465648946	0.347539636683764	0.00350566987771828	15.3085868126009	0.970764788660899	0.982869884795071	-0.117708674046829	15.3085868126009	0.229110664354746	0.335211451945017	0.00662308485593321	15.3085868126009	0.944802134347614	0.971536974262069	0.0206784579176844	15.3085868126009	0.828969684030828	0.896602716736159	0.145628357414434	15.3085868126009	0.141320970501091	0.238005101058861
CTR9_pS1085_2ph	Q6PD62	1085	Q6PD62	Q6PD62	RNA polymerase-associated protein CTR9 homolog	CTR9	sp|Q6PD62|CTR9_HUMAN RNA polymerase-associated protein CTR9 homolog OS=Homo sapiens OX=9606 GN=CTR9 PE=1 SV=1	0.999948	42.8662	1.49279e-82	267.84	214.95	68.41	1;2;3	S	AGSPRRPRRQRSDQDSDSDQPSRKRRPSGSE	S(1)DQDS(1)DS(0.999)DQPS(0.001)RK	5	14952	5100	1085	1085	2	75	-0.0560409208664367	-0.0484795921836039	-0.00756132868283288	-0.0501732867852311	-0.00193584402985181	-0.0482374427553793	-0.0252342625302617	0.0154418515422847	-0.0311018966114673	0.197876141771002	0.262559742311159	0.858864532603362	0.246834089050972	0.963673443480366	0.264868146106232	0.554678683871336	0.716880195374071	0.467665025504201	0.245242850469004	0.308847198597322	0.881904730843261	0.29472181861516	0.970122825455049	0.307096617270431	0.750246889968897	0.863640690619261	0.686789518648431	49122.3949157658	49139.0755780323	47328.6228225555	56208.6806342495	47025.9561925879	52728.5335030944	50132.5997296637	45502.2048660751	49698.9656678143	46185.4494209499	37941.3606370296	56799.4872660448	38148.009642502	44753.5036485817	39362.9046640992	56888.4438300775	41184.3209750204	51269.5084342649	39540.2146707481	46185.4494209499	0.447932755902047	15.5172285706912	0.000294148038537559	0.00153872635426346	0.183767027960538	15.5172285706912	0.0781361402188263	0.158841953533595	0.264165727941508	15.5172285706912	0.0155205210180607	0.044219555076587	0.137898806783683	15.5172285706912	0.177155298245069	0.27112750528306	0.0174500700300282	15.5172285706912	0.860521390949598	0.912130429131496	0.120448736753655	15.5172285706912	0.235378982525927	0.342447884571428	0.0034111287158094	15.5172285706912	0.972587009101487	0.984998583810093	0.147128119903662	15.5172285706912	0.151448562688732	0.281585364213134	0.313445077834173	15.5172285706912	0.00540558900862532	0.0184911430464683
CTR9_pS1085_1ph	Q6PD62	1085	Q6PD62	Q6PD62	RNA polymerase-associated protein CTR9 homolog	CTR9	sp|Q6PD62|CTR9_HUMAN RNA polymerase-associated protein CTR9 homolog OS=Homo sapiens OX=9606 GN=CTR9 PE=1 SV=1	0.999948	42.8662	1.49279e-82	267.84	214.95	68.41	1;2;3	S	AGSPRRPRRQRSDQDSDSDQPSRKRRPSGSE	S(1)DQDS(1)DS(0.999)DQPS(0.001)RK	5	14952	5100	1085	1085	1	75	-0.0560409208664367	-0.0484795921836039	-0.00756132868283288	-0.0501732867852311	-0.00193584402985181	-0.0482374427553793	-0.0252342625302617	0.0154418515422847	-0.0311018966114673	0.197876141771002	0.262559742311159	0.858864532603362	0.246834089050972	0.963673443480366	0.264868146106232	0.554678683871336	0.716880195374071	0.467665025504201	0.245242850469004	0.308847198597322	0.881904730843261	0.29472181861516	0.970122825455049	0.307096617270431	0.750246889968897	0.863640690619261	0.686789518648431	43667.4378609213	52241.9263766433	42681.5127478954	55442.1499759672	41599.2010346697	53253.7283770236	50441.4857794992	49029.710517281	51868.0360314263	43147.2330993279	31132.7866604439	44729.3002236139	35181.1166580779	37749.1911724394	33413.1635736803	42388.4046697042	42457.0580944009	37159.6063435085	42513.0998930745	43147.2330993279	0.322561005126857	15.3972165272657	0.000289036242079341	0.00151714734961296	0.291331503215824	15.3972165272657	0.000734309816805865	0.00422980335121936	0.0312295019110334	15.3972165272657	0.662556130140689	0.76059007576507	0.330782939900987	15.3972165272657	0.000226742705362664	0.00122439070178496	0.242129247924993	15.3972165272657	0.00325152559547163	0.0128587096447184	0.0886536919759937	15.3972165272657	0.224820373347215	0.33032912237746	0.369246081157716	15.3972165272657	7.42357942680735e-05	0.00165880927391748	0.311821891092755	15.3972165272657	0.000397604321052092	0.00317696054125482	0.361024146383587	15.3972165272657	9.3981144612246e-05	0.000701493968370897
CTR9_pS943_2ph	Q6PD62	943	Q6PD62	Q6PD62	RNA polymerase-associated protein CTR9 homolog	CTR9	sp|Q6PD62|CTR9_HUMAN RNA polymerase-associated protein CTR9 homolog OS=Homo sapiens OX=9606 GN=CTR9 PE=1 SV=1	1	126.302	3.82568e-93	265.53	238.57	126.3	1;2	S	DLPISKKKKRRKGSGSEQEGEDEEGGERKKK	RKGS(1)GS(1)EQEGEDEEGGER	6	14946	5100	943	943	2	75	-0.0560409208664367	-0.0484795921836039	-0.00756132868283288	-0.0501732867852311	-0.00193584402985181	-0.0482374427553793	-0.0252342625302617	0.0154418515422847	-0.0311018966114673	0.197876141771002	0.262559742311159	0.858864532603362	0.246834089050972	0.963673443480366	0.264868146106232	0.554678683871336	0.716880195374071	0.467665025504201	0.245242850469004	0.308847198597322	0.881904730843261	0.29472181861516	0.970122825455049	0.307096617270431	0.750246889968897	0.863640690619261	0.686789518648431	635310.457751999	624252.465368626	633150.245552676	627106.909499207	630922.97082852	594564.367094717	639195.572421196	641226.108104389	619345.879205695	591265.302488423	576304.869481919	586562.105652167	573632.831010711	530154.75316324	532944.128608709	584342.929621617	560114.044084976	583386.919076325	580405.241797141	591265.302488423	0.0148561991036011	19.1846047591969	0.74994898415074	0.819501639463709	0.0354300289836367	19.1846047591969	0.450564801090927	0.583963504184965	-0.0205738298800355	19.1846047591969	0.659415111994135	0.758080868471015	-0.0415998339896824	19.1846047591969	0.377286042191301	0.490643366634443	0.000120789351331752	19.1846047591969	0.997929158285649	0.999025560616217	-0.0417206233410141	19.1846047591969	0.375935918062917	0.490677248457949	0.119053777747883	19.1846047591969	0.0192391514486422	0.083243335198645	0.140200571208862	19.1846047591969	0.00737933550464764	0.0300573529942618	0.175509810841167	19.1846047591969	0.00143764472273347	0.00648861478030054
CTR9_pS1087_3ph	Q6PD62	1087	Q6PD62	Q6PD62	RNA polymerase-associated protein CTR9 homolog	CTR9	sp|Q6PD62|CTR9_HUMAN RNA polymerase-associated protein CTR9 homolog OS=Homo sapiens OX=9606 GN=CTR9 PE=1 SV=1	0.999237	32.2356	4.08957e-20	181.64	165.06	79.326	1;2;3	S	SPRRPRRQRSDQDSDSDQPSRKRRPSGSEQS	S(0.002)DQDS(0.999)DS(0.999)DQPSRK	7	14953	5100	1087	1087	3	75	-0.0560409208664367	-0.0484795921836039	-0.00756132868283288	-0.0501732867852311	-0.00193584402985181	-0.0482374427553793	-0.0252342625302617	0.0154418515422847	-0.0311018966114673	0.197876141771002	0.262559742311159	0.858864532603362	0.246834089050972	0.963673443480366	0.264868146106232	0.554678683871336	0.716880195374071	0.467665025504201	0.245242850469004	0.308847198597322	0.881904730843261	0.29472181861516	0.970122825455049	0.307096617270431	0.750246889968897	0.863640690619261	0.686789518648431	42759.9034920121	43970.0228770172	43527.5170322803	38529.8784155508	41093.3418346708	35602.6357976846	39197.7769644537	48249.9807270859	40736.0978366552	40811.0049415706	39698.4416860184	40503.3959675755	38520.2246020088	37453.2314703287	36948.2854169191	39217.0126039697	38446.1550941723	48284.0104907085	39756.4180966774	40811.0049415706	0.02480226838939	15.3085868126009	0.795619595875376	0.854418241933244	0.128455569374468	15.3085868126009	0.191223962962848	0.311679603604876	-0.103653300985078	15.3085868126009	0.287165729661557	0.414749987151205	-0.114203004169111	15.3085868126009	0.24266465648946	0.347539636683764	0.00350566987771828	15.3085868126009	0.970764788660899	0.982869884795071	-0.117708674046829	15.3085868126009	0.229110664354746	0.335211451945017	0.00662308485593321	15.3085868126009	0.944802134347614	0.971536974262069	0.0206784579176844	15.3085868126009	0.828969684030828	0.896602716736159	0.145628357414434	15.3085868126009	0.141320970501091	0.238005101058861
CTR9_pS1087_2ph	Q6PD62	1087	Q6PD62	Q6PD62	RNA polymerase-associated protein CTR9 homolog	CTR9	sp|Q6PD62|CTR9_HUMAN RNA polymerase-associated protein CTR9 homolog OS=Homo sapiens OX=9606 GN=CTR9 PE=1 SV=1	0.999237	32.2356	4.08957e-20	181.64	165.06	79.326	1;2;3	S	SPRRPRRQRSDQDSDSDQPSRKRRPSGSEQS	S(0.002)DQDS(0.999)DS(0.999)DQPSRK	7	14953	5100	1087	1087	2	75	-0.0560409208664367	-0.0484795921836039	-0.00756132868283288	-0.0501732867852311	-0.00193584402985181	-0.0482374427553793	-0.0252342625302617	0.0154418515422847	-0.0311018966114673	0.197876141771002	0.262559742311159	0.858864532603362	0.246834089050972	0.963673443480366	0.264868146106232	0.554678683871336	0.716880195374071	0.467665025504201	0.245242850469004	0.308847198597322	0.881904730843261	0.29472181861516	0.970122825455049	0.307096617270431	0.750246889968897	0.863640690619261	0.686789518648431	172247.410490213	209681.112802178	167767.411248549	216365.735388732	165847.987788329	202940.56268297	182098.715311008	196308.195120694	180200.205560355	174975.395480009	138851.553446559	195503.2989154	135109.665674822	168363.556627273	125370.8789592	196100.524625641	152822.254124011	176351.561527846	146266.145160289	174975.395480009	0.485496584509349	17.3930617772303	3.94063761919603e-06	5.35621915510833e-05	0.24834279729118	17.3930617772303	0.00305670454014971	0.0128263764449536	0.237153787218169	17.3930617772303	0.00426347666931421	0.0164161873045136	0.313973303656468	17.3930617772303	0.000436413840460261	0.00206911800019336	0.142211833293427	17.3930617772303	0.0636599214955017	0.133688552166652	0.171761470363041	17.3930617772303	0.0284893130317644	0.0639910599112085	0.170786658288236	17.3930617772303	0.0292767216670379	0.110810139454226	0.236178975143364	17.3930617772303	0.00438868999482574	0.0200950216364606	0.342309939141117	17.3930617772303	0.000191349028651284	0.00126208278897557
CTR9_pS1087_1ph	Q6PD62	1087	Q6PD62	Q6PD62	RNA polymerase-associated protein CTR9 homolog	CTR9	sp|Q6PD62|CTR9_HUMAN RNA polymerase-associated protein CTR9 homolog OS=Homo sapiens OX=9606 GN=CTR9 PE=1 SV=1	0.999237	32.2356	4.08957e-20	181.64	165.06	79.326	1;2;3	S	SPRRPRRQRSDQDSDSDQPSRKRRPSGSEQS	S(0.002)DQDS(0.999)DS(0.999)DQPSRK	7	14953	5100	1087	1087	1	75	-0.0560409208664367	-0.0484795921836039	-0.00756132868283288	-0.0501732867852311	-0.00193584402985181	-0.0482374427553793	-0.0252342625302617	0.0154418515422847	-0.0311018966114673	0.197876141771002	0.262559742311159	0.858864532603362	0.246834089050972	0.963673443480366	0.264868146106232	0.554678683871336	0.716880195374071	0.467665025504201	0.245242850469004	0.308847198597322	0.881904730843261	0.29472181861516	0.970122825455049	0.307096617270431	0.750246889968897	0.863640690619261	0.686789518648431	33272.0109934943	43870.5051964123	32884.0449843318	44742.6257075307	31974.7179452954	41218.7237030333	38816.542194952	40529.6599369776	40547.761013352	33426.5585162538	28693.1357459322	39324.5769685271	26565.909105072	33787.2192367558	23107.8753630127	38305.2324804591	31979.3597937614	32743.5012058005	32970.3583950947	33426.5585162538	0.510261332349225	15.0807987317166	3.1703328877843e-06	4.57994889637519e-05	0.323617625716507	15.0807987317166	0.000443818255007747	0.00285384650018311	0.186643706632719	15.0807987317166	0.0221123909878463	0.0581330458519978	0.403190868338882	15.0807987317166	4.89602185822284e-05	0.000357212128576507	0.288881153092412	15.0807987317166	0.00119950750782623	0.00583648600265062	0.11430971524647	15.0807987317166	0.140590461515726	0.229135908195422	0.222916911772824	15.0807987317166	0.00799777069359901	0.0461989092753986	0.295250903159072	15.0807987317166	0.000998716115201789	0.00658018582383353	0.329987375783167	15.0807987317166	0.000370440621936199	0.00216577475781235
CTR9_pS1043_1ph	Q6PD62	1043	Q6PD62	Q6PD62	RNA polymerase-associated protein CTR9 homolog	CTR9	sp|Q6PD62|CTR9_HUMAN RNA polymerase-associated protein CTR9 homolog OS=Homo sapiens OX=9606 GN=CTR9 PE=1 SV=1	0.999993	51.7045	4.95312e-138	300.35	272.27	300.35	1;2;3	S	IADEGHPRNSNSNSDSDEDEQRKKCASSESD	NSNSNSDS(1)DEDEQRK	8	14950	5100	1043	1043	1	75	-0.0560409208664367	-0.0484795921836039	-0.00756132868283288	-0.0501732867852311	-0.00193584402985181	-0.0482374427553793	-0.0252342625302617	0.0154418515422847	-0.0311018966114673	0.197876141771002	0.262559742311159	0.858864532603362	0.246834089050972	0.963673443480366	0.264868146106232	0.554678683871336	0.716880195374071	0.467665025504201	0.245242850469004	0.308847198597322	0.881904730843261	0.29472181861516	0.970122825455049	0.307096617270431	0.750246889968897	0.863640690619261	0.686789518648431	27805.2067387349	45844.416103503	25794.114652616	41538.1468380888	25333.5749758017	42213.2552199558	40567.1909526921	42032.9305309844	40002.8995989437	36168.290535145	24092.719153965	41452.6126140556	22375.8180878336	37135.8857970316	23074.7873121782	42067.4644548676	34818.1385644364	33627.4050707609	34791.8564180401	36168.290535145	0.793375626657076	15.0535013082644	6.53751000408687e-10	1.44126871933634e-07	0.570457060773542	15.0535013082644	7.51417907995986e-08	4.50887399329689e-06	0.222918565883534	15.0535013082644	0.00237247991285527	0.0104098003952319	0.715143763374238	15.0535013082644	3.02130989206551e-09	3.02744861511551e-07	0.636163452494385	15.0535013082644	1.63174168917815e-08	1.1276435122798e-06	0.078980310879853	15.0535013082644	0.220754909334317	0.325971567099386	0.103965691128428	15.0535013082644	0.112784808429645	0.275216411127369	0.247903946132109	15.0535013082644	0.0010073256181179	0.00662095240634161	0.182197554411266	15.0535013082644	0.00952261302088425	0.0290232068309953
CTR9_pS1081_2ph	Q6PD62	1081	Q6PD62	Q6PD62	RNA polymerase-associated protein CTR9 homolog	CTR9	sp|Q6PD62|CTR9_HUMAN RNA polymerase-associated protein CTR9 homolog OS=Homo sapiens OX=9606 GN=CTR9 PE=1 SV=1	1	73.0098	4.08957e-20	181.64	165.06	173.03	2;3	S	SGSEAGSPRRPRRQRSDQDSDSDQPSRKRRP	QRS(1)DQDS(0.014)DS(0.979)DQPS(0.006)R	3	14951	5100	1081	1081	2	75	-0.0560409208664367	-0.0484795921836039	-0.00756132868283288	-0.0501732867852311	-0.00193584402985181	-0.0482374427553793	-0.0252342625302617	0.0154418515422847	-0.0311018966114673	0.197876141771002	0.262559742311159	0.858864532603362	0.246834089050972	0.963673443480366	0.264868146106232	0.554678683871336	0.716880195374071	0.467665025504201	0.245242850469004	0.308847198597322	0.881904730843261	0.29472181861516	0.970122825455049	0.307096617270431	0.750246889968897	0.863640690619261	0.686789518648431	163906.853569629	201762.650748082	163344.27829872	201595.430647963	157422.318091362	192062.645098647	173369.428072439	200709.386629927	169573.667674629	169044.756580904	134225.431743917	180895.470616545	132670.892596243	156978.887152027	127246.010620451	187479.794071676	147936.810218011	173212.912536522	143312.367231164	169044.756580904	0.410777193875031	17.3389451983377	7.65876668147008e-05	0.000527789854054697	0.232186771438304	17.3389451983377	0.00905459288734908	0.0301150593773911	0.178590422436727	17.3389451983377	0.0365457126372725	0.0858409034086479	0.296755612031227	17.3389451983377	0.00157946864058882	0.00592714138143551	0.16181252453552	17.3389451983377	0.0553343119331332	0.120078922305631	0.134943087495706	17.3389451983377	0.10414738843015	0.180197907740246	0.184412362734612	17.3389451983377	0.0315519053784726	0.116991707026553	0.228059697675633	17.3389451983377	0.010108809122208	0.0381261569867485	0.298433944578417	17.3389451983377	0.00150915203439252	0.00674321800765071
CTR9_pS1072_1ph	Q6PD62	1072	Q6PD62	Q6PD62	RNA polymerase-associated protein CTR9 homolog	CTR9	sp|Q6PD62|CTR9_HUMAN RNA polymerase-associated protein CTR9 homolog OS=Homo sapiens OX=9606 GN=CTR9 PE=1 SV=1	0.999963	44.3683	0.00350083	112.89	66.437	112.89	1	S	SDSDENQNKSGSEAGSPRRPRRQRSDQDSDS	SGSEAGS(1)PR	7	14956	5100	1072	1072	1	75	-0.0560409208664367	-0.0484795921836039	-0.00756132868283288	-0.0501732867852311	-0.00193584402985181	-0.0482374427553793	-0.0252342625302617	0.0154418515422847	-0.0311018966114673	0.197876141771002	0.262559742311159	0.858864532603362	0.246834089050972	0.963673443480366	0.264868146106232	0.554678683871336	0.716880195374071	0.467665025504201	0.245242850469004	0.308847198597322	0.881904730843261	0.29472181861516	0.970122825455049	0.307096617270431	0.750246889968897	0.863640690619261	0.686789518648431	15131.6025803656	17113.2773829997	11241.3048932735	16578.0186070155	10562.6142422915	13787.2360595796	18073.6484939476	16918.1933907237	17611.2563306662	19591.1213684657	10335.8747036254	17383.9334324801	10997.4973287015	17339.6713677613	9489.4252235073	15576.7790860304	15506.1792316334	18774.8158450914	14467.5566706917	19591.1213684657	0.707333237358545	13.8675795276646	3.73873702695925e-05	0.000303565704083338	0.655078316800607	13.8675795276646	8.52209173230816e-05	0.000811693770028051	0.0522549205579388	13.8675795276646	0.68446773735158	0.778370864117758	0.374126561134364	13.8675795276646	0.00904489001834307	0.0246398388031532	0.527873289563557	13.8675795276646	0.000684612987625022	0.00375537318206261	-0.153746728429192	13.8675795276646	0.240840602804435	0.348354430607014	-0.0878357088999682	13.8675795276646	0.496582028710655	0.682661548409674	0.118165940087163	13.8675795276646	0.363155627734459	0.521135951558747	0.245370967324213	13.8675795276646	0.0695495977189153	0.137916556327675
CTR9_pS970_1ph	Q6PD62	970	Q6PD62	Q6PD62	RNA polymerase-associated protein CTR9 homolog	CTR9	sp|Q6PD62|CTR9_HUMAN RNA polymerase-associated protein CTR9 homolog OS=Homo sapiens OX=9606 GN=CTR9 PE=1 SV=1	1	61.1808	0	405.32	373.73	61.181	1;2	S	RKKKKRRRHPKGEEGSDDDETENGPKPKKRR	GEEGS(1)DDDET(1)ENGPKPK	5	14944	5100	970	970	1	75	-0.0560409208664367	-0.0484795921836039	-0.00756132868283288	-0.0501732867852311	-0.00193584402985181	-0.0482374427553793	-0.0252342625302617	0.0154418515422847	-0.0311018966114673	0.197876141771002	0.262559742311159	0.858864532603362	0.246834089050972	0.963673443480366	0.264868146106232	0.554678683871336	0.716880195374071	0.467665025504201	0.245242850469004	0.308847198597322	0.881904730843261	0.29472181861516	0.970122825455049	0.307096617270431	0.750246889968897	0.863640690619261	0.686789518648431	527293.08843779	507581.373100381	514373.142482173	536638.482913352	518503.445558806	504446.607717434	528295.993916836	495790.077045019	515909.880052772	474156.600381305	420610.030690242	417499.179636864	439417.924771614	442243.179977647	337499.392078557	405631.041922653	497895.164409094	390286.709241809	518004.854723884	474156.600381305	0.0879398130037998	18.8421441012515	0.369680836071741	0.484698781125399	0.230126692096906	18.8421441012515	0.0278761277508692	0.0721372141502982	-0.142186879093106	18.8421441012515	0.154891271938185	0.261062571874795	-0.0111609192882334	18.8421441012515	0.908217859001915	0.935324867812177	-0.019193011962038	18.8421441012515	0.842909648909383	0.899781454526344	0.00803209267380467	18.8421441012515	0.933870715610767	0.955861513789985	0.291836633517558	18.8421441012515	0.00733768549743587	0.043773457470397	0.141617661750647	18.8421441012515	0.156448838098401	0.288289589910632	0.390937365809592	18.8421441012515	0.000807315185950487	0.00407082767057878
CTR9_pS941_1ph	Q6PD62	941	Q6PD62	Q6PD62	RNA polymerase-associated protein CTR9 homolog	CTR9	sp|Q6PD62|CTR9_HUMAN RNA polymerase-associated protein CTR9 homolog OS=Homo sapiens OX=9606 GN=CTR9 PE=1 SV=1	1	126.302	3.82568e-93	265.53	238.57	126.3	1;2	S	DDDLPISKKKKRRKGSGSEQEGEDEEGGERK	RKGS(1)GS(1)EQEGEDEEGGER	4	14945	5100	941	941	1	75	-0.0560409208664367	-0.0484795921836039	-0.00756132868283288	-0.0501732867852311	-0.00193584402985181	-0.0482374427553793	-0.0252342625302617	0.0154418515422847	-0.0311018966114673	0.197876141771002	0.262559742311159	0.858864532603362	0.246834089050972	0.963673443480366	0.264868146106232	0.554678683871336	0.716880195374071	0.467665025504201	0.245242850469004	0.308847198597322	0.881904730843261	0.29472181861516	0.970122825455049	0.307096617270431	0.750246889968897	0.863640690619261	0.686789518648431	22699.6633998647	27602.1705336976	19359.1076435029	23628.3164206317	19365.6087709937	23628.5280050972	23972.3986400788	22310.6263584214	25267.2665580666	21488.141756733	12209.8399192367	17870.2995804919	20501.4409916659	23297.5678081889	18012.3266051676	21069.9347834128	19445.0346152268	20061.943169639	20111.9036117578	21488.141756733	0.320058291438331	14.3515154207485	0.0423805387402713	0.0866056993178964	0.266386216380685	14.3515154207485	0.0851465865206862	0.169233827886728	0.053672075057646	14.3515154207485	0.716641576292901	0.803262839307392	0.285549366908926	14.3515154207485	0.0667262272655258	0.125055126318768	0.222398225038202	14.3515154207485	0.145124949614674	0.253805646229921	0.0631511418707245	14.3515154207485	0.669588561217574	0.756305828897694	0.270966431375644	14.3515154207485	0.0803743453534529	0.219854307803608	0.261487364562566	14.3515154207485	0.0905264728648802	0.193461803806618	0.305475355905049	14.3515154207485	0.0514535070927165	0.10887238165434
CTR9_pS1043_2ph	Q6PD62	1043	Q6PD62	Q6PD62	RNA polymerase-associated protein CTR9 homolog	CTR9	sp|Q6PD62|CTR9_HUMAN RNA polymerase-associated protein CTR9 homolog OS=Homo sapiens OX=9606 GN=CTR9 PE=1 SV=1	0.999993	51.7045	4.95312e-138	300.35	272.27	300.35	1;2;3	S	IADEGHPRNSNSNSDSDEDEQRKKCASSESD	NSNSNSDS(1)DEDEQRK	8	14950	5100	1043	1043	2	75	-0.0560409208664367	-0.0484795921836039	-0.00756132868283288	-0.0501732867852311	-0.00193584402985181	-0.0482374427553793	-0.0252342625302617	0.0154418515422847	-0.0311018966114673	0.197876141771002	0.262559742311159	0.858864532603362	0.246834089050972	0.963673443480366	0.264868146106232	0.554678683871336	0.716880195374071	0.467665025504201	0.245242850469004	0.308847198597322	0.881904730843261	0.29472181861516	0.970122825455049	0.307096617270431	0.750246889968897	0.863640690619261	0.686789518648431	157534.878377365	151534.95294646	150010.920444047	160808.650201814	142551.635114603	153508.70420976	159986.772205785	141796.66588936	156507.488427724	136731.912113634	126914.964392538	143795.276156631	126356.990732978	134678.145678696	113045.276545782	151786.110613955	132771.444788615	130552.009922417	133971.204500131	136731.912113634	0.232434481419741	17.1104194799017	0.00164406328946817	0.00620737339587109	0.11907471006667	17.1104194799017	0.0712835345825718	0.148368656328294	0.113359771353071	17.1104194799017	0.084549233631569	0.163901997147889	0.0503642277434544	17.1104194799017	0.426212613281854	0.538018929037996	0.0252615100682085	17.1104194799017	0.687620342950506	0.789015261812538	0.0251027176752459	17.1104194799017	0.689471965381855	0.772263546598473	0.115914750731825	17.1104194799017	0.0783689398572068	0.216131377416874	0.204171804409651	17.1104194799017	0.00435548372626916	0.0199838885926285	0.297985004408112	17.1104194799017	0.000176713036198672	0.00117658839419749
CTR9_pT925_1ph	Q6PD62	925	Q6PD62	Q6PD62	RNA polymerase-associated protein CTR9 homolog	CTR9	sp|Q6PD62|CTR9_HUMAN RNA polymerase-associated protein CTR9 homolog OS=Homo sapiens OX=9606 GN=CTR9 PE=1 SV=1	1	130.917	8.64932e-115	277.71	243.4	252.84	1	T	RSKKGGEFDEFVNDDTDDDLPISKKKKRRKG	GGEFDEFVNDDT(1)DDDLPISK	12	33210	5100	925	925	1	75	-0.0560409208664367	-0.0484795921836039	-0.00756132868283288	-0.0501732867852311	-0.00193584402985181	-0.0482374427553793	-0.0252342625302617	0.0154418515422847	-0.0311018966114673	0.197876141771002	0.262559742311159	0.858864532603362	0.246834089050972	0.963673443480366	0.264868146106232	0.554678683871336	0.716880195374071	0.467665025504201	0.245242850469004	0.308847198597322	0.881904730843261	0.29472181861516	0.970122825455049	0.307096617270431	0.750246889968897	0.863640690619261	0.686789518648431	485517.88204411	449131.514827808	476984.642803403	446423.985524246	492664.269099202	430716.675635859	508708.289882266	453890.834994522	457030.408967272	426046.875556254	431160.052914454	411692.969452438	431586.667737906	365265.478795554	404999.204295815	407103.192335103	428033.496687949	415798.724920221	429163.450596564	426046.875556254	-0.0999613777117148	18.7394754811974	0.0766762542072381	0.139494875841638	0.00644778698828219	18.7394754811974	0.904453635845938	0.940821459941726	-0.106409164699997	18.7394754811974	0.0610629982311573	0.127668214709181	-0.133926804194608	18.7394754811974	0.0219717755743059	0.0508033646385932	-0.0375326569406056	18.7394754811974	0.487928678751848	0.620298747139983	-0.0963941472540029	18.7394754811974	0.0867671471102527	0.155881798832075	0.165460974135652	18.7394754811974	0.00637233974967132	0.0394296535516634	0.155445956689658	18.7394754811974	0.00948839669539074	0.0363483043718963	0.199426400618545	18.7394754811974	0.00162839101127048	0.0071705164953063
CTR9_pS943_1ph	Q6PD62	943	Q6PD62	Q6PD62	RNA polymerase-associated protein CTR9 homolog	CTR9	sp|Q6PD62|CTR9_HUMAN RNA polymerase-associated protein CTR9 homolog OS=Homo sapiens OX=9606 GN=CTR9 PE=1 SV=1	1	126.302	3.82568e-93	265.53	238.57	126.3	1;2	S	DLPISKKKKRRKGSGSEQEGEDEEGGERKKK	RKGS(1)GS(1)EQEGEDEEGGER	6	14946	5100	943	943	1	75	-0.0560409208664367	-0.0484795921836039	-0.00756132868283288	-0.0501732867852311	-0.00193584402985181	-0.0482374427553793	-0.0252342625302617	0.0154418515422847	-0.0311018966114673	0.197876141771002	0.262559742311159	0.858864532603362	0.246834089050972	0.963673443480366	0.264868146106232	0.554678683871336	0.716880195374071	0.467665025504201	0.245242850469004	0.308847198597322	0.881904730843261	0.29472181861516	0.970122825455049	0.307096617270431	0.750246889968897	0.863640690619261	0.686789518648431	45310.8156026457	68139.9472624869	41021.1297264309	66916.4160367378	41209.5733328561	67853.7142685548	52381.7238496356	51400.8707002014	57994.1792721151	52252.42310476	34592.2733830734	68466.4854627061	42554.3782382241	63507.1947129852	39550.5336133784	64611.6739557609	46755.1381666123	47396.8530765011	45908.1441219963	52252.42310476	0.756886097440555	15.6505366323773	8.45357071462785e-09	7.2833062647867e-07	0.268403914184615	15.6505366323773	0.00150323922587195	0.00734804121496158	0.48848218325594	15.6505366323773	3.07751047485649e-06	6.76612267224481e-05	0.671362196153309	15.6505366323773	4.61759792653381e-08	1.77781133315469e-06	0.34252074458367	15.6505366323773	0.000165610490228289	0.00122389584878233	0.328841451569639	15.6505366323773	0.000247180259112099	0.00146709981536209	0.0463919817424294	15.6505366323773	0.519557419367824	0.699287105181993	0.20603271342873	15.6505366323773	0.00980732363790099	0.0372863199103137	0.131915883029675	15.6505366323773	0.0793104872977885	0.152903111707561
AAGAB_pS310_2ph	Q6PD74	310	Q6PD74	Q6PD74	Alpha- and gamma-adaptin-binding protein p34	AAGAB	sp|Q6PD74|AAGAB_HUMAN Alpha- and gamma-adaptin-binding protein p34 OS=Homo sapiens OX=9606 GN=AAGAB PE=1 SV=1	1	135.281	1.88645e-14	135.28	119.81	135.28	2	S	FWMAIGGDRDEIEGLSSDEEH__________	AFWMAIGGDRDEIEGLS(1)S(1)DEEH	17	14957	5101	310	310	2	13	-0.20157146881121	-0.631109396538015	0.429537927726805	-0.1750722998977	-0.634521578412716	0.459449278515017	-0.0585153392412217	-0.0884266900294328	-0.0850145081547318	0.00260174797807318	2.18792542806228e-09	6.70920806654835e-07	0.00715461922460547	2.00928870252403e-09	2.60966806404469e-07	0.324248560967129	0.142999355005468	0.158149648625444	0.00474928404598668	2.01279749143841e-08	2.44786170053555e-06	0.0114639703292408	1.76693757286575e-08	9.41324946618391e-07	0.567253042589709	0.366869081333598	0.371653274695109	50102.5542615646	54171.0736503383	46942.9121908819	50701.2241711798	46133.6035905215	46541.5461917314	56723.1507594628	52840.1063151203	60374.5033670013	51475.0370769948	41305.6482224766	46839.6503137748	41681.3873000399	44379.8440322719	38384.1757869423	47139.5813074532	54687.2872259292	49835.6286099755	54936.7939999757	51475.0370769948	0.189439936294688	15.5814079750836	0.0132773933403597	0.0335404488098911	0.393300568869144	15.5814079750836	2.69728251154941e-05	0.000338819106649484	-0.203860632574456	15.5814079750836	0.00854234831675667	0.0278540561019016	0.0788176393229509	15.5814079750836	0.264446251986435	0.371876166139658	0.245966989527028	15.5814079750836	0.00230894160425683	0.00982098571022241	-0.167149350204078	15.5814079750836	0.0258938178738221	0.0593146841091035	0.127829519694997	15.5814079750836	0.0789198244165031	0.217276803972114	0.0911182373246184	15.5814079750836	0.199870947399822	0.343429602453585	0.238451816666734	15.5814079750836	0.00291938709508004	0.0113913975119999
AAGAB_pS311_2ph	Q6PD74	311	Q6PD74	Q6PD74	Alpha- and gamma-adaptin-binding protein p34	AAGAB	sp|Q6PD74|AAGAB_HUMAN Alpha- and gamma-adaptin-binding protein p34 OS=Homo sapiens OX=9606 GN=AAGAB PE=1 SV=1	1	135.281	1.88645e-14	135.28	119.81	135.28	2	S	WMAIGGDRDEIEGLSSDEEH___________	AFWMAIGGDRDEIEGLS(1)S(1)DEEH	18	14958	5101	311	311	2	13	-0.20157146881121	-0.631109396538015	0.429537927726805	-0.1750722998977	-0.634521578412716	0.459449278515017	-0.0585153392412217	-0.0884266900294328	-0.0850145081547318	0.00260174797807318	2.18792542806228e-09	6.70920806654835e-07	0.00715461922460547	2.00928870252403e-09	2.60966806404469e-07	0.324248560967129	0.142999355005468	0.158149648625444	0.00474928404598668	2.01279749143841e-08	2.44786170053555e-06	0.0114639703292408	1.76693757286575e-08	9.41324946618391e-07	0.567253042589709	0.366869081333598	0.371653274695109	50102.5542615646	54171.0736503383	46942.9121908819	50701.2241711798	46133.6035905215	46541.5461917314	56723.1507594628	52840.1063151203	60374.5033670013	51475.0370769948	41305.6482224766	46839.6503137748	41681.3873000399	44379.8440322719	38384.1757869423	47139.5813074532	54687.2872259292	49835.6286099755	54936.7939999757	51475.0370769948	0.189439936294688	15.5814079750836	0.0132773933403597	0.0335404488098911	0.393300568869144	15.5814079750836	2.69728251154941e-05	0.000338819106649484	-0.203860632574456	15.5814079750836	0.00854234831675667	0.0278540561019016	0.0788176393229509	15.5814079750836	0.264446251986435	0.371876166139658	0.245966989527028	15.5814079750836	0.00230894160425683	0.00982098571022241	-0.167149350204078	15.5814079750836	0.0258938178738221	0.0593146841091035	0.127829519694997	15.5814079750836	0.0789198244165031	0.217276803972114	0.0911182373246184	15.5814079750836	0.199870947399822	0.343429602453585	0.238451816666734	15.5814079750836	0.00291938709508004	0.0113913975119999
PPIP5K1_pS964_1ph	Q6PFW1	964	Q6PFW1	Q6PFW1	Inositol hexakisphosphate and diphosphoinositol-pentakisphosphate kinase 1	PPIP5K1	sp|Q6PFW1|VIP1_HUMAN Inositol hexakisphosphate and diphosphoinositol-pentakisphosphate kinase 1 OS=Homo sapiens OX=9606 GN=PPIP5K1 PE=1 SV=1	0.698452	3.64781	0.000237258	83.511	76.221	83.511	1	S	CPGKASDEPDRALQTSPQPPEGPGLPRRSPL	ALQT(0.302)S(0.698)PQPPEGPGLPR	5	14963	5103	964	964	1	11	0.574234559769891	-0.120910400814141	0.695144960584033	0.34352990104995	-0.130422439144965	0.473952340194915	-0.0941762964135968	0.127016323975521	0.136528362306345	0.00039435684243577	0.373034384986918	5.36701382782568e-05	0.0182560494826611	0.337484103034263	0.00213142383442574	0.485867988327956	0.34993395783867	0.31594691947876	0.00083859513071535	0.423853275494015	0.000129844177651742	0.0272933510487073	0.387516900952963	0.00360948606683118	0.701599931972265	0.597399267159327	0.550829497641384	12128.5698465643	13915.4503603483	12665.1013839248	14409.2431748129	12703.8558403269	13775.311538151	12903.6205263462	15528.9741492935	13824.3217485069	13649.9842038875	11455.1436178746	11908.9545033669	12683.1497390998	12257.2916717069	13391.4427042674	12327.8783898524	13935.7339781841	10288.7043999019	16723.5008520201	13649.9842038875	-0.0375361570307327	13.6810926838783	0.76812293705758	0.833576076451718	0.100502396685918	13.6810926838783	0.433704904264052	0.5687044485938	-0.138038553716651	13.6810926838783	0.286272427403206	0.413702670287457	0.167077531259563	13.6810926838783	0.200424872507527	0.29934754209751	0.168470876486039	13.6810926838783	0.196883896429036	0.318457437208885	-0.00139334522647516	13.6810926838783	0.991256048858222	0.994368249297043	0.206051856468196	13.6810926838783	0.118987120643278	0.284731168375247	0.0694066479780204	13.6810926838783	0.586874507147952	0.71839419966434	0.00143816817790032	13.6810926838783	0.990974774929239	0.994295800920948
PPIP5K1_pS944_1ph	Q6PFW1	944	Q6PFW1	Q6PFW1	Inositol hexakisphosphate and diphosphoinositol-pentakisphosphate kinase 1	PPIP5K1	sp|Q6PFW1|VIP1_HUMAN Inositol hexakisphosphate and diphosphoinositol-pentakisphosphate kinase 1 OS=Homo sapiens OX=9606 GN=PPIP5K1 PE=1 SV=1	0.995558	23.5049	1.04665e-06	147.07	119.73	83.751	1	S	RPASSENEEMKTNQGSMENLCPGKASDEPDR	T(0.004)NQGS(0.996)MENLCPGK	5	14965	5103	944	944	1	11	0.574234559769891	-0.120910400814141	0.695144960584033	0.34352990104995	-0.130422439144965	0.473952340194915	-0.0941762964135968	0.127016323975521	0.136528362306345	0.00039435684243577	0.373034384986918	5.36701382782568e-05	0.0182560494826611	0.337484103034263	0.00213142383442574	0.485867988327956	0.34993395783867	0.31594691947876	0.00083859513071535	0.423853275494015	0.000129844177651742	0.0272933510487073	0.387516900952963	0.00360948606683118	0.701599931972265	0.597399267159327	0.550829497641384	56844.7221635544	47912.8083323012	52290.865369401	49429.5205260694	49261.9084239454	48860.9408400544	48845.2443520099	54841.2506766316	48625.1177348043	80084.4044295389	68268.352219195	63783.1678283691	84544.1231642547	66833.9610866126	86935.1429067492	73921.3884469264	86072.5968417481	68677.6888468595	115804.308904166	80084.4044295389	-0.223703969833231	15.9760308880452	0.121731451347373	0.202312853208678	0.149383872827904	15.9760308880452	0.291478921865663	0.425411071003892	-0.373087842661135	15.9760308880452	0.0148785898470051	0.0427670367351348	-0.113197312752954	15.9760308880452	0.420663109758593	0.532446047552652	-0.0562921830851657	15.9760308880452	0.686548220845172	0.788426426235024	-0.056905129667788	15.9760308880452	0.68333606766483	0.767400097534585	-0.481761018395776	15.9760308880452	0.00280170416426128	0.022335556010744	-0.797943731389124	15.9760308880452	2.41868365774238e-05	0.000321461820122306	-0.592267675476053	15.9760308880452	0.00050647943768103	0.00279443981292413
PPIP5K1_pS1152_1ph	Q6PFW1	1152	Q6PFW1	Q6PFW1	Inositol hexakisphosphate and diphosphoinositol-pentakisphosphate kinase 1	PPIP5K1	sp|Q6PFW1|VIP1_HUMAN Inositol hexakisphosphate and diphosphoinositol-pentakisphosphate kinase 1 OS=Homo sapiens OX=9606 GN=PPIP5K1 PE=1 SV=1	0.999925	41.2385	5.32434e-13	167.32	131.68	167.32	1	S	SQASDNPFSPPRTLHSPPLQLQQRSEKPPWY	TLHS(1)PPLQLQQR	4	14964	5103	1152	1152	1	11	0.574234559769891	-0.120910400814141	0.695144960584033	0.34352990104995	-0.130422439144965	0.473952340194915	-0.0941762964135968	0.127016323975521	0.136528362306345	0.00039435684243577	0.373034384986918	5.36701382782568e-05	0.0182560494826611	0.337484103034263	0.00213142383442574	0.485867988327956	0.34993395783867	0.31594691947876	0.00083859513071535	0.423853275494015	0.000129844177651742	0.0272933510487073	0.387516900952963	0.00360948606683118	0.701599931972265	0.597399267159327	0.550829497641384	31641.414385149	28812.6333183321	28657.5893149331	29851.4959957723	29294.9414281447	30104.8868313218	29462.7283393477	36780.1313140265	33369.2258670835	31187.3683658258	28755.7962476196	24381.9453813134	29969.3723699243	27432.6194674118	36320.1249170489	24622.3501241129	34193.989962063	28740.862672918	45713.4377943483	31187.3683658258	-0.308812241632442	14.9068820926466	0.031533452215675	0.0681111493775274	0.173784545743835	14.9068820926466	0.203821211553584	0.326735482285872	-0.482596787376277	14.9068820926466	0.00199098647124249	0.00910619988204271	-0.0122934873419727	14.9068820926466	0.926527064245939	0.948187139541539	0.148317657448642	14.9068820926466	0.274889637317588	0.408976466938032	-0.160611144790614	14.9068820926466	0.238533997132871	0.345831421855318	0.217609450568148	14.9068820926466	0.116504585649217	0.280360721860544	-0.104376192017515	14.9068820926466	0.43796384436472	0.589989947998738	-0.0789093037223214	14.9068820926466	0.556022682136516	0.665690302492704
PSRC1_pS186_1ph	Q6PGN9	186	Q6PGN9	Q6PGN9	Proline/serine-rich coiled-coil protein 1	PSRC1	sp|Q6PGN9|PSRC1_HUMAN Proline/serine-rich coiled-coil protein 1 OS=Homo sapiens OX=9606 GN=PSRC1 PE=1 SV=1	0.999994	55.258	0.00362367	101.66	64.32	101.66	1	S	MKRESPTCNLFPASKSPASSPLTRSTPPVRG	S(1)PASSPLTR	1	14970	5104	186	186	1	16	-0.0830469126489142	-0.218631419807199	0.135584507158285	0.0217830447527945	0.00792255715293066	0.0138604875998638	-0.144555334843432	-0.0228313152850106	-0.24938529224514	0.187421922969676	0.00200878219472797	0.0381428219209529	0.723456525486611	0.897442901567827	0.82167804681085	0.0282523244780867	0.710781765239411	0.000648153124318946	0.233704998188192	0.00364900392745712	0.0537094030465183	0.762872494099398	0.914508609227781	0.846966527212819	0.154486881425456	0.860804846856441	0.0125183255192752	38084.0055940199	47821.977284796	38841.3137479667	45810.629630603	38995.3588168874	50636.7571366436	50024.7759229173	54094.6575523532	53068.8974549479	48954.488708639	39506.6842042463	52330.0399049997	45055.2251162851	53823.4616358363	44861.3759961158	51478.9608933026	54608.8349979703	54529.8794425164	57726.0071919737	48954.488708639	0.286864135873927	15.5535635772756	0.00016920279862177	0.000984096276995929	0.368712573487713	15.5535635772756	1.10613022908153e-05	0.00017029421712055	-0.081848437613786	15.5535635772756	0.185117809793287	0.298054211815081	0.314487179286715	15.5535635772756	6.5616566171677e-05	0.000450921441607709	0.438638614603171	15.5535635772756	1.31669502570791e-06	3.00773732799127e-05	-0.124151435316456	15.5535635772756	0.0517618314598884	0.103104572712831	-0.128772094511913	15.5535635772756	0.0445214308248295	0.147975714827405	-0.0864690968092425	15.5535635772756	0.162814981743064	0.296584025498134	-0.156395137924701	15.5535635772756	0.0174983465011917	0.0469869374178476
PSRC1_pT37_1ph	Q6PGN9	37	Q6PGN9	Q6PGN9	Proline/serine-rich coiled-coil protein 1	PSRC1	sp|Q6PGN9|PSRC1_HUMAN Proline/serine-rich coiled-coil protein 1 OS=Homo sapiens OX=9606 GN=PSRC1 PE=1 SV=1	0.999982	47.5394	0.000195933	111.43	79.59	111.43	1	T	SPSDSREEEDITVLVTPEKPLRRGLSHRSDP	EEEDITVLVT(1)PEK	10	33211	5104	37	37	1	16	-0.0830469126489142	-0.218631419807199	0.135584507158285	0.0217830447527945	0.00792255715293066	0.0138604875998638	-0.144555334843432	-0.0228313152850106	-0.24938529224514	0.187421922969676	0.00200878219472797	0.0381428219209529	0.723456525486611	0.897442901567827	0.82167804681085	0.0282523244780867	0.710781765239411	0.000648153124318946	0.233704998188192	0.00364900392745712	0.0537094030465183	0.762872494099398	0.914508609227781	0.846966527212819	0.154486881425456	0.860804846856441	0.0125183255192752	3631.52762900391	3760.08185099898	3922.32665999938	3501.92174687164	3570.62294285197	3922.57363562609	3342.89560865977	5923.48799364046	3821.14046268376	4043.65786830112	2667.83511709865	4217.25435871538	3525.64217563558	3332.24240457742	4374.10631439517	4278.89580891437	4266.98020204851	6021.26691871499	4526.2638059361	4043.65786830112	0.182497363645052	11.9540956272616	0.37609801680447	0.491253698403162	0.499686436768537	11.9540956272616	0.0238630367021224	0.0637990033629227	-0.317189073123485	11.9540956272616	0.132967698736527	0.232830699239575	0.00741646743281699	11.9540956272616	0.970949482991782	0.979790778530099	0.191028832577135	11.9540956272616	0.354751284403985	0.49247213062334	-0.183612365144318	11.9540956272616	0.37325975205744	0.487831301536185	-0.0731081661858699	11.9540956272616	0.720142243048975	0.839148366574664	-0.206684874165036	11.9540956272616	0.317792986153131	0.475731667211091	0.101972730026365	11.9540956272616	0.617940451867956	0.719035661772476
PSRC1_pS150_1ph	Q6PGN9	150	Q6PGN9	Q6PGN9	Proline/serine-rich coiled-coil protein 1	PSRC1	sp|Q6PGN9|PSRC1_HUMAN Proline/serine-rich coiled-coil protein 1 OS=Homo sapiens OX=9606 GN=PSRC1 PE=1 SV=1	1	81.525	0.00907129	118.21	48.494	81.525	1	S	TRSTPSPSSLTPRLRSNDRKGSVRALRATSG	LRS(1)NDRK	3	14967	5104	150	150	1	16	-0.0830469126489142	-0.218631419807199	0.135584507158285	0.0217830447527945	0.00792255715293066	0.0138604875998638	-0.144555334843432	-0.0228313152850106	-0.24938529224514	0.187421922969676	0.00200878219472797	0.0381428219209529	0.723456525486611	0.897442901567827	0.82167804681085	0.0282523244780867	0.710781765239411	0.000648153124318946	0.233704998188192	0.00364900392745712	0.0537094030465183	0.762872494099398	0.914508609227781	0.846966527212819	0.154486881425456	0.860804846856441	0.0125183255192752	19128.2939991744	21547.1756556339	19357.1291771377	20021.5181551914	17958.2303967793	19671.2131289441	34044.7184913011	34914.2097630597	36056.756229061	23780.5116184447	23324.8768819756	22296.9807100396	24671.2682703361	20175.533151542	25738.5614772878	21523.971630006	33410.4362863002	32201.8442260284	33203.7972680814	23780.5116184447	-0.204411099596268	14.5908249574051	0.00397776035386396	0.0126484244831021	0.423385868849923	14.5908249574051	3.02408579776781e-06	6.56071947060703e-05	-0.627796968446191	14.5908249574051	1.55373138103213e-08	1.42679810394413e-06	0.117305891058635	14.5908249574051	0.0721317822803947	0.133057367298663	0.896098842961518	14.5908249574051	8.14228111227943e-11	2.90313623078694e-08	-0.778792951902883	14.5908249574051	6.7217773423139e-10	1.20054977373783e-07	-0.0634211305287824	14.5908249574051	0.313651490322734	0.518919286639163	0.0875748529279097	14.5908249574051	0.170013693446922	0.305907766121639	-0.385138121183685	14.5908249574051	9.50953804822208e-06	0.000102836771455982
TTC37_pS1079_1ph	Q6PGP7	1079	Q6PGP7	Q6PGP7	Tetratricopeptide repeat protein 37	TTC37	sp|Q6PGP7|TTC37_HUMAN Tetratricopeptide repeat protein 37 OS=Homo sapiens OX=9606 GN=TTC37 PE=1 SV=1	0.999987	48.844	2.1891e-05	113.07	91.605	113.07	1	S	KGLYKESSKAYERALSIVESEQDKAHILTAL	ALS(1)IVESEQDK	3	14971	5105	1079	1079	1	67	0.26648522378396	-0.248920301299606	0.515405525083565	0.301801380694769	-0.253466006975042	0.555267387669812	0.0225767738954836	-0.0172850886907625	-0.012739383015326	9.33129017382788e-07	2.33230583750981e-06	3.74170113190142e-11	1.6235883644746e-07	1.83455087096744e-06	1.07897134778891e-11	0.546034266923494	0.643222588625573	0.732457625461293	3.48916188183167e-06	8.2225288860235e-06	4.44956248334574e-10	6.71198005641524e-07	6.13951567824933e-06	1.42105995943812e-10	0.745730774864931	0.820560999088776	0.866100080086212	3483.26731538657	2275.97623886689	2591.73566149929	2662.95978563158	2537.5271574469	3205.70784957103	2287.94004875812	3257.17959307732	2592.18011289632	2687.21155660403	2673.47235799555	2387.09881871931	2396.93543245555	2541.66569611971	2377.28919783887	2803.82483532939	2757.99420102851	2546.30900368341	2713.08437303045	2687.21155660403	0.0530685245128701	11.3753649490808	0.73191459443986	0.805338470075112	0.107579206086276	11.3753649490808	0.489857500898636	0.619369704811345	-0.0545106815734062	11.3753649490808	0.724947910343344	0.809434954123944	-0.0792079823065688	11.3753649490808	0.60993312660314	0.703727185700438	-0.0819815181236283	11.3753649490808	0.59758291713199	0.716633435402448	0.00277353581705952	11.3753649490808	0.985688782806237	0.990843974609751	0.0639100971590292	11.3753649490808	0.680174727414558	0.813498232564558	0.00662587976856344	11.3753649490808	0.965820446904269	0.980332223159492	0.196186603978468	11.3753649490808	0.215607346751536	0.329484560828703
BORA_pS252_1ph	Q6PGQ7	252	Q6PGQ7	Q6PGQ7	Protein aurora borealis	BORA	sp|Q6PGQ7|BORA_HUMAN Protein aurora borealis OS=Homo sapiens OX=9606 GN=BORA PE=1 SV=2	0.957586	13.5943	1.17837e-13	130.29	116.04	130.29	1	S	CRSPLQTPSSGQFSSSPIQASAKKYSLGSIT	SPLQTPSSGQFS(0.001)S(0.042)S(0.958)PIQASAK	14	14978	5106	252	252	1	10	0.049302240091869	-0.172659963430426	0.221962203522295	-0.312858620048866	-0.357067357875161	0.0442087378262954	0.0385153362772375	0.216268801973238	0.400676196417972	0.565436905409102	0.0551253679481379	0.0167538291201525	0.00157804710629567	0.000489805544443525	0.605942465475116	0.652822262305798	0.0193152147153981	0.000156174757850651	0.616722557814228	0.0755023809564432	0.0252012861186294	0.00283770467478589	0.000961665385403889	0.649824977984196	0.812851452652529	0.118038952936439	0.00533483017454773	13402.0026379163	14809.8267042828	12975.6352844286	13565.3635377523	14104.4558159142	13737.962338261	14788.7932661444	17237.5969244612	14476.45191312	12855.8206787384	12856.7781448776	11002.1348995721	13402.4411587029	13454.4052645469	14377.0778225984	12950.3645861249	11994.7620275649	14573.3062966408	15746.5006746931	12855.8206787384	-0.123313532879274	13.7415165809229	0.248304100826042	0.357454693432342	0.0506561950095765	13.7415165809229	0.629374642358328	0.738939902785264	-0.173969727888851	13.7415165809229	0.110230214019744	0.201492215269614	0.0567485765675126	13.7415165809229	0.589095208127504	0.68621781772504	0.196455425218796	13.7415165809229	0.0742458903105442	0.150250669854406	-0.139706848651283	13.7415165809229	0.193437872398795	0.294745357163084	0.175265224432705	13.7415165809229	0.107805068567673	0.267576704691475	0.141002345195137	13.7415165809229	0.189551479998141	0.330265262812625	-0.00479688501408226	13.7415165809229	0.963416144904754	0.975699990929514
BORA_pS558_1ph	Q6PGQ7	558	Q6PGQ7	Q6PGQ7	Protein aurora borealis	BORA	sp|Q6PGQ7|BORA_HUMAN Protein aurora borealis OS=Homo sapiens OX=9606 GN=BORA PE=1 SV=2	0.990119	20.009	5.65635e-05	148.91	137.07	148.91	1	S	TQRCWMKTASPFQCSSP______________	TASPFQCS(0.01)S(0.99)P	9	14980	5106	558	558	1	10	0.049302240091869	-0.172659963430426	0.221962203522295	-0.312858620048866	-0.357067357875161	0.0442087378262954	0.0385153362772375	0.216268801973238	0.400676196417972	0.565436905409102	0.0551253679481379	0.0167538291201525	0.00157804710629567	0.000489805544443525	0.605942465475116	0.652822262305798	0.0193152147153981	0.000156174757850651	0.616722557814228	0.0755023809564432	0.0252012861186294	0.00283770467478589	0.000961665385403889	0.649824977984196	0.812851452652529	0.118038952936439	0.00533483017454773	47492.5109950234	56892.4286365623	44778.8307950741	52458.1309040562	50019.6088304266	50762.2314691253	52985.2432297413	59550.2758935758	57307.7841804184	50963.5526713468	55146.8194136148	51535.9370715176	57879.921902556	60821.7492456628	58335.9392111305	61813.9959576415	59893.3421771739	65311.179941551	63867.2978895893	50963.5526713468	0.0191246749829368	15.7515703369826	0.798199543903458	0.856739435726457	0.141359135855247	15.7515703369826	0.0724179149359032	0.150234045303406	-0.12223446087231	15.7515703369826	0.115822238277148	0.209349695547307	0.170049298014712	15.7515703369826	0.0342485315178987	0.0728940541918283	0.255139750744725	15.7515703369826	0.00310799194888248	0.0124350004759159	-0.0850904527300127	15.7515703369826	0.264224097812316	0.374752458176293	-0.118313693514406	15.7515703369826	0.127088387994743	0.297165203194557	-0.155457701656703	15.7515703369826	0.0504186848215085	0.126921158700374	-0.269238316546181	15.7515703369826	0.00206709755889093	0.00865759859445602
BORA_pS137_1ph	Q6PGQ7	137	Q6PGQ7	Q6PGQ7	Protein aurora borealis	BORA	sp|Q6PGQ7|BORA_HUMAN Protein aurora borealis OS=Homo sapiens OX=9606 GN=BORA PE=1 SV=2	0.999858	38.4689	0.000110548	99.566	84.876	99.566	1	S	LSQCHSSKCTNINSDSPVGKKLTIHSEKSDA	CTNINSDS(1)PVGK	8	14975	5106	137	137	1	10	0.049302240091869	-0.172659963430426	0.221962203522295	-0.312858620048866	-0.357067357875161	0.0442087378262954	0.0385153362772375	0.216268801973238	0.400676196417972	0.565436905409102	0.0551253679481379	0.0167538291201525	0.00157804710629567	0.000489805544443525	0.605942465475116	0.652822262305798	0.0193152147153981	0.000156174757850651	0.616722557814228	0.0755023809564432	0.0252012861186294	0.00283770467478589	0.000961665385403889	0.649824977984196	0.812851452652529	0.118038952936439	0.00533483017454773	20219.3314153405	22164.626218624	18738.0585164802	21637.2951877899	21406.4792146409	23145.5462246052	29380.9006029873	31382.1895849233	26527.9174504624	22228.3862650483	23047.3211980675	20444.2760746962	25504.6965266285	26487.1517795742	25476.151553961	24936.9303869652	25751.9874886539	25969.7967417304	29774.0339126445	22228.3862650483	-0.0497452625026629	14.5569507170879	0.607548307145995	0.704079488077901	0.137021277155583	14.5569507170879	0.168129374131107	0.2831282744707	-0.186766539658246	14.5569507170879	0.0665698914953551	0.136513500922624	0.150919834081824	14.5569507170879	0.131335838368487	0.214878253344517	0.530860583987094	14.5569507170879	3.82619783332811e-05	0.000390914115845259	-0.37994074990527	14.5569507170879	0.00100132296745995	0.00445548541419801	-0.0942532583292586	14.5569507170879	0.335596134552319	0.539912117594569	0.0989209519177656	14.5569507170879	0.312915060060225	0.470961477278946	-0.294918354913746	14.5569507170879	0.00670261346752256	0.0218958566628588
BORA_pS299_1ph	Q6PGQ7	299	Q6PGQ7	Q6PGQ7	Protein aurora borealis	BORA	sp|Q6PGQ7|BORA_HUMAN Protein aurora borealis OS=Homo sapiens OX=9606 GN=BORA PE=1 SV=2	0.999175	30.8386	2.43051e-77	243.94	218.22	243.94	1	S	IGETPLSEQRKFTVHSPDASSGTNSNGITNP	FT(0.001)VHS(0.999)PDASSGTNSNGITNPCIR	5	14976	5106	299	299	1	10	0.049302240091869	-0.172659963430426	0.221962203522295	-0.312858620048866	-0.357067357875161	0.0442087378262954	0.0385153362772375	0.216268801973238	0.400676196417972	0.565436905409102	0.0551253679481379	0.0167538291201525	0.00157804710629567	0.000489805544443525	0.605942465475116	0.652822262305798	0.0193152147153981	0.000156174757850651	0.616722557814228	0.0755023809564432	0.0252012861186294	0.00283770467478589	0.000961665385403889	0.649824977984196	0.812851452652529	0.118038952936439	0.00533483017454773	20188.1124074423	21616.8041401857	19391.8469169609	20314.3858175346	23012.8664408198	21426.1655702608	23205.2776576086	24400.5111788856	26798.1082928978	22425.5640710788	21838.3475692449	19065.9479465795	24701.4225078338	22684.5807637283	29310.6888105469	24400.4999533008	25959.1726587417	24709.047325142	26696.7990827594	22425.5640710788	-0.194421242345525	14.4946956740423	0.0849151520762508	0.151218427171909	0.0383552904105535	14.4946956740423	0.722066501314379	0.81160632020252	-0.232776532756079	14.4946956740423	0.0428717022697006	0.0971474273960738	0.0208772499658725	14.4946956740423	0.846267815251294	0.89084253094914	0.250699520213749	14.4946956740423	0.0307273094661297	0.0756634238300192	-0.229822270247876	14.4946956740423	0.0452568459172253	0.0923990807680976	-0.0551974281029199	14.4946956740423	0.609488556520036	0.765452168935437	-0.0581516906111226	14.4946956740423	0.590645264559424	0.721717234463641	-0.270495920414318	14.4946956740423	0.0210984559960964	0.0542670375761592
BORA_pS325_1ph	Q6PGQ7	325	Q6PGQ7	Q6PGQ7	Protein aurora borealis	BORA	sp|Q6PGQ7|BORA_HUMAN Protein aurora borealis OS=Homo sapiens OX=9606 GN=BORA PE=1 SV=2	0.99716	27.2251	0.00397621	85.478	63.921	46.3	1	S	GITNPCIRSPYIDGCSPIKNWSPMRLQMYSG	S(0.002)PY(0.001)IDGCS(0.997)PIK	8	14979	5106	325	325	1	10	0.049302240091869	-0.172659963430426	0.221962203522295	-0.312858620048866	-0.357067357875161	0.0442087378262954	0.0385153362772375	0.216268801973238	0.400676196417972	0.565436905409102	0.0551253679481379	0.0167538291201525	0.00157804710629567	0.000489805544443525	0.605942465475116	0.652822262305798	0.0193152147153981	0.000156174757850651	0.616722557814228	0.0755023809564432	0.0252012861186294	0.00283770467478589	0.000961665385403889	0.649824977984196	0.812851452652529	0.118038952936439	0.00533483017454773	29365.038986321	28906.2673486673	30226.2302120704	31033.2337315613	35049.4514878829	28765.7063813818	37049.1838093862	38218.7006452127	38258.6383267966	30928.3751839913	32755.6669305312	26972.6310904274	34343.2580476798	34149.0039577137	37771.561012549	35259.6403215829	32443.1191429814	37547.4988368695	35543.6700774092	30928.3751839913	-0.129238108671592	15.0143552893528	0.195025466655659	0.295808664035913	0.00905005041550844	15.0143552893528	0.925756598203681	0.95482596859963	-0.1382881590871	15.0143552893528	0.167123354068918	0.276381656884727	-0.0899154058038381	15.0143552893528	0.360822490217355	0.473867234523428	0.266737846581703	15.0143552893528	0.0129682689304283	0.0381195913405557	-0.356653252385541	15.0143552893528	0.00177809768590068	0.00704992091354205	-0.110603751572814	15.0143552893528	0.26412169155027	0.468276339885122	0.107761341725627	15.0143552893528	0.276126284653481	0.431674325160129	-0.149926454440568	15.0143552893528	0.136154292640089	0.231490525745091
BORA_pS188_1ph	Q6PGQ7	188	Q6PGQ7	Q6PGQ7	Protein aurora borealis	BORA	sp|Q6PGQ7|BORA_HUMAN Protein aurora borealis OS=Homo sapiens OX=9606 GN=BORA PE=1 SV=2	0.811675	7.87213	1.19806e-11	149.67	122.7	149.67	1;2	S	YFRADEFADQSPGNLSSSSLRRKLFLDGNGS	ADEFADQS(0.004)PGNLS(0.812)S(0.132)S(0.04)S(0.012)LR	13	14973	5106	188	188	1	10	0.049302240091869	-0.172659963430426	0.221962203522295	-0.312858620048866	-0.357067357875161	0.0442087378262954	0.0385153362772375	0.216268801973238	0.400676196417972	0.565436905409102	0.0551253679481379	0.0167538291201525	0.00157804710629567	0.000489805544443525	0.605942465475116	0.652822262305798	0.0193152147153981	0.000156174757850651	0.616722557814228	0.0755023809564432	0.0252012861186294	0.00283770467478589	0.000961665385403889	0.649824977984196	0.812851452652529	0.118038952936439	0.00533483017454773	18547.3475859533	23567.4908010295	18295.0382925946	21966.9713744897	19381.9960562016	22105.8526364051	26148.3987212193	26329.2906598642	25258.6119410759	22689.7689056502	22847.646718852	19201.4089720046	20408.5819486412	25128.501177797	21598.3287179614	22937.2425584516	25694.0648799271	24048.9875147522	27103.066327224	22689.7689056502	0.0453625216708495	14.4669340192546	0.59233313336733	0.691430050631194	0.244575394698668	14.4669340192546	0.00937842012536148	0.0309010056420566	-0.199212873027818	14.4669340192546	0.0287637632510367	0.0711989237852908	0.266393349224233	14.4669340192546	0.00539352005291111	0.0161370610136171	0.467594713374771	14.4669340192546	3.52590244797795e-05	0.000367404709975237	-0.201201364150538	14.4669340192546	0.0274175318844587	0.0621625766677222	0.0161112522649454	14.4669340192546	0.84858093094792	0.916690943271943	0.0180997433876655	14.4669340192546	0.830186719038886	0.897279664813415	-0.204919575288438	14.4669340192546	0.025058216718068	0.0620828044005951
C16orf87_pS89_1ph	Q6PH81	89	Q6PH81	Q6PH81	UPF0547 protein C16orf87	C16orf87	sp|Q6PH81|CP087_HUMAN UPF0547 protein C16orf87 OS=Homo sapiens OX=9606 GN=C16orf87 PE=1 SV=1	0.999208	31.5659	0.00353738	111.86	77.603	81.92	1	S	NSTVNKDLENRKRSRSNSHSDHIRRGRGRPK	S(0.999)NS(0.001)HSDHIR	1	14982	5107	89	89	1	4	-0.526633972583097	0.437905557851956	-0.964539530435053	-0.711589473863077	0.19850641775351	-0.910095891616587	-0.484121379211686	-0.538565018030152	-0.299165877931706	0.174249865678678	0.254816600340515	0.0184387957553976	0.0719960687983073	0.600423980807841	0.025007476662176	0.209867526621869	0.165182925228182	0.432129539511359	0.218967953734279	0.300811996601897	0.0275185787305099	0.0962717239358526	0.645036362792435	0.035358526533888	0.446454075336119	0.396716638909364	0.658185514772805	5827.59575556573	6820.66464054718	4415.77924993444	7147.86927044821	5330.14365868951	6952.74640577029	3517.6746890207	3411.1517856383	4695.67086640071	5548.39577643238	6686.49710465061	7742.08986838725	7304.3132981659	6027.1272411869	2161.87648815701	3447.91509794779	4495.06671561463	1748.46854051647	4199.73202579733	5548.39577643238	0.202544820715611	12.2338862031172	0.627685748720417	0.721405057283714	-0.559183907097218	12.2338862031172	0.190913794900025	0.311327839258713	0.761728727812828	12.2338862031172	0.0811983176929916	0.159305580203455	0.43508842466324	12.2338862031172	0.303804865637185	0.415198087602758	-0.427843654371731	12.2338862031172	0.311667038383788	0.448661935536451	0.862932079034971	12.2338862031172	0.0510632954883084	0.101902919825062	0.358363573925994	12.2338862031172	0.394513075385187	0.596406727926049	0.257160222703851	12.2338862031172	0.538965081662574	0.679365558176357	0.125819969978364	12.2338862031172	0.762684661333958	0.833269741457414
C16orf87_pS50_1ph	Q6PH81	50	Q6PH81	Q6PH81	UPF0547 protein C16orf87	C16orf87	sp|Q6PH81|CP087_HUMAN UPF0547 protein C16orf87 OS=Homo sapiens OX=9606 GN=C16orf87 PE=1 SV=1	0.999953	43.5413	6.01289e-18	184.98	154.41	109.86	1	S	IFISRKLLNAKHSEKSPPSTENKHEAKRRRT	S(1)PPSTENK	1	14981	5107	50	50	1	4	-0.526633972583097	0.437905557851956	-0.964539530435053	-0.711589473863077	0.19850641775351	-0.910095891616587	-0.484121379211686	-0.538565018030152	-0.299165877931706	0.174249865678678	0.254816600340515	0.0184387957553976	0.0719960687983073	0.600423980807841	0.025007476662176	0.209867526621869	0.165182925228182	0.432129539511359	0.218967953734279	0.300811996601897	0.0275185787305099	0.0962717239358526	0.645036362792435	0.035358526533888	0.446454075336119	0.396716638909364	0.658185514772805	289149.006644126	419402.002885465	269071.582159405	390421.707581822	313477.871254172	414543.826420829	283830.199392898	290159.017154024	296226.906611252	252867.278408227	451690.798620445	420929.569873266	423458.576468391	332046.525306303	127231.941863152	199727.340105305	295531.964259189	130754.748687166	290711.272120934	252867.278408227	0.06599293774903	18.1534490554267	0.867203124369722	0.906838936159654	-0.371750916399158	18.1534490554267	0.352601134143376	0.48981892163723	0.437743854148188	18.1534490554267	0.276164230940851	0.40199943255469	0.49224162481006	18.1534490554267	0.222954370217051	0.324871086003311	0.000135923576465302	18.1534490554267	0.999725086196727	0.999887656338397	0.492105701233594	18.1534490554267	0.223076373574785	0.328565682098025	0.427298519895118	18.1534490554267	0.287370976430486	0.491956075578791	0.372936672809711	18.1534490554267	0.351108608948138	0.509464700521503	0.00104983283408799	18.1534490554267	0.997876651143916	0.99868852702964
C16orf87_pS91_1ph	Q6PH81	91	Q6PH81	Q6PH81	UPF0547 protein C16orf87	C16orf87	sp|Q6PH81|CP087_HUMAN UPF0547 protein C16orf87 OS=Homo sapiens OX=9606 GN=C16orf87 PE=1 SV=1	0.993997	24.2046	7.12223e-06	160.62	131.53	118.61	1	S	TVNKDLENRKRSRSNSHSDHIRRGRGRPKSA	S(0.002)NS(0.994)HS(0.004)DHIR	3	14983	5107	91	91	1	4	-0.526633972583097	0.437905557851956	-0.964539530435053	-0.711589473863077	0.19850641775351	-0.910095891616587	-0.484121379211686	-0.538565018030152	-0.299165877931706	0.174249865678678	0.254816600340515	0.0184387957553976	0.0719960687983073	0.600423980807841	0.025007476662176	0.209867526621869	0.165182925228182	0.432129539511359	0.218967953734279	0.300811996601897	0.0275185787305099	0.0962717239358526	0.645036362792435	0.035358526533888	0.446454075336119	0.396716638909364	0.658185514772805	13568.9574442477	13508.9877392584	11566.8590977673	13776.8651305679	13308.075390281	16039.7163022784	7887.67558083086	9074.02986281159	8988.88988571056	8424.53439788531	9656.40639592002	12142.797356342	9755.85836411362	10644.9577722746	3423.89781657911	5537.94827753221	7209.98355210056	3055.51559754479	8549.58743560478	8424.53439788531	0.383361319445326	13.1370249931699	0.337638716226757	0.452724422095633	-0.258709411993845	13.1370249931699	0.514297701976637	0.641327592074065	0.642070731439171	13.1370249931699	0.117145991209558	0.211226802543874	0.171735619996003	13.1370249931699	0.663899249372373	0.749465885387935	-0.566302230271553	13.1370249931699	0.163485871110015	0.277286795800974	0.738037850267556	13.1370249931699	0.0750235999536625	0.138672472280992	0.68670710587644	13.1370249931699	0.0955075197196187	0.246607472726916	0.590739987048055	13.1370249931699	0.147105496465888	0.275782170544371	0.898332805325763	13.1370249931699	0.0339702666376296	0.0788207582588856
ULK3_pS464_1ph	Q6PHR2	464	Q6PHR2	Q6PHR2	Serine/threonine-protein kinase ULK3	ULK3	sp|Q6PHR2|ULK3_HUMAN Serine/threonine-protein kinase ULK3 OS=Homo sapiens OX=9606 GN=ULK3 PE=1 SV=2	0.999978	46.532	9.15218e-05	147.24	96.174	147.24	1	S	SRWEADTLDKEGLSESVRSSCTLQ_______	EGLSES(1)VR	6	14985	5108	464	464	1	16	-0.00867674065720436	-0.131732564939607	0.123055824282403	-0.106687386595389	-0.153687976638711	0.0470005900433215	-0.213702404367865	-0.137647170128783	-0.11569175842968	0.838213583719644	0.00558957712259536	0.00878232053662188	0.0202034908455611	0.00175051924225615	0.276537792851842	7.40710012343607e-05	0.0040962747204797	0.0128223192694343	0.861215490331004	0.00930763920161829	0.0139263207473638	0.0299904311824516	0.00308255329289468	0.319374331345864	0.00729982488026907	0.0493972706798775	0.0795503367699922	38329.6607174419	44662.0898117031	32447.4230662054	45795.8251014187	43093.1976030437	50355.6254918164	36678.846621927	44105.2156083721	37498.3364703569	39206.3702285406	28298.9600263004	52046.136250235	28369.767299068	34161.055330652	44545.5796376051	38796.2236443275	35361.1341733444	32335.5211157036	28044.9386212799	39206.3702285406	0.315891403659744	15.2160531642779	0.0840470415206157	0.150041747006036	-0.0524535982051582	15.2160531642779	0.763810663420173	0.842720623189774	0.368345001864903	15.2160531642779	0.0473028015385937	0.104766251661189	0.314131504527705	15.2160531642779	0.0856341996825949	0.152684518140222	0.0595662839275484	15.2160531642779	0.733039312621766	0.822917324623349	0.254565220600156	15.2160531642779	0.157192879722822	0.250081429574552	0.19278665333821	15.2160531642779	0.277705257380424	0.482800137239289	0.306566434602956	15.2160531642779	0.0927619883764515	0.196973108755175	0.19454655247025	15.2160531642779	0.27350159532588	0.393938016281485
NACAD_pS1068_1ph	O15069	1068	O15069	O15069	NAC-alpha domain-containing protein 1	NACAD	sp|O15069|NACAD_HUMAN NAC-alpha domain-containing protein 1 OS=Homo sapiens OX=9606 GN=NACAD PE=1 SV=3	1	86.1206	5.31612e-28	197.14	156.05	178.43	1	S	CLEARAHTGDGAKPDSPQKETLEVENQQEGG	AHTGDGAKPDS(1)PQK	11	1218	511	1068	1068	1	2	1.32324335519994	0.986643883958171	0.336599471241769	1.17014084456898	0.848455837990763	0.321685006578221	0.239662578718482	0.25457704338203	0.392765089349439	3.25608326139953e-10	3.22253180747499e-08	0.00575286404642007	2.32805206094281e-09	2.92152601391295e-07	0.00778959439839402	0.0386969363116563	0.0292194401659956	0.00180882228395937	3.57268499500093e-09	1.97639397119389e-07	0.00939524882552489	1.67596291943943e-08	1.21656940472509e-06	0.011984543538066	0.180999013795559	0.151011139230408	0.0237138260897059	39766.906363538	39435.3043782718	35019.5031206383	37310.6568099017	45051.4088037122	34270.9947058726	38503.2722928425	35189.3261862754	37149.0848702286	41667.1358186614	57877.7732997191	45966.8210452518	53540.4460707168	46624.0945713926	56574.8652844756	57563.3895041374	50171.6357009585	51214.1242169875	47860.7261345761	41667.1358186614	-0.168993223990149	15.4247875911939	0.0882078261152723	0.155998054639345	-0.170514606782106	15.4247875911939	0.0856256008985786	0.170016217266229	0.00152138279195668	15.4247875911939	0.98717137464388	0.9914026272192	-0.105078522273029	15.4247875911939	0.275786833785637	0.384893787428764	-0.10595118179525	15.4247875911939	0.271964677172006	0.40543977197801	0.000872659522221042	15.4247875911939	0.992641315257152	0.99547373381528	-0.430252182755591	15.4247875911939	0.000273408244634667	0.00422511911714955	-0.429603459485856	15.4247875911939	0.000277391900029442	0.00236958177934873	-0.494166884472712	15.4247875911939	6.73889044954894e-05	0.000535148645776566
DARS2_pS242_1ph	Q6PI48	242	Q6PI48	Q6PI48	Aspartate--tRNA ligase, mitochondrial	DARS2	sp|Q6PI48|SYDM_HUMAN Aspartate--tRNA ligase, mitochondrial OS=Homo sapiens OX=9606 GN=DARS2 PE=1 SV=1	1	76.4443	4.20581e-13	169.79	149.13	169.79	1	S	LVPSREPGKFYSLPQSPQQFKQLLMVGGLDR	FYSLPQS(1)PQQFK	7	14986	5111	242	242	1	38	0.0844432348789326	0.216928007101632	-0.1324847722227	0.0763633296584061	0.156542134804383	-0.0801788051459766	0.0923400967844579	0.0400341297077347	0.100420002004984	0.0282603712112787	8.62807050392698e-06	0.0014885897098428	0.044763662338132	0.000328169447130214	0.0360966748432845	0.0177772446020694	0.27298640211807	0.010936375406855	0.041776624614742	2.63638904136386e-05	0.00271788078624195	0.0621343112979025	0.000667075590254731	0.0497017649118871	0.11874461516972	0.524007629217666	0.0730284133476442	12256.6307634749	9907.77308735357	13048.3613165367	9527.44781246295	12944.5516052637	8910.05003972686	9844.21865204822	8772.07911127726	8332.15221973183	10323.7048574886	16827.5930242478	8748.2845150694	15168.8545964235	10341.4935573517	16407.5970551757	8791.08473202506	10765.0049093781	10270.1140831119	10282.3815884258	10323.7048574886	-0.798891749546748	13.4046127941631	4.02415504563733e-08	2.10376771420197e-06	-0.627109769204036	13.4046127941631	1.04272868056083e-06	2.98542342467613e-05	-0.171781980342711	13.4046127941631	0.0548418381344647	0.117343790379553	-0.433158733510746	13.4046127941631	8.02703176823483e-05	0.000531577484689403	-0.508225213819316	13.4046127941631	1.36974170004172e-05	0.000178487210298869	0.0750664803085694	13.4046127941631	0.379181165107787	0.494224253491358	0.0268900585792657	13.4046127941631	0.750192378158393	0.857113866505029	-0.219958402072015	13.4046127941631	0.0173261775705605	0.0574506681116679	-0.338842957456736	13.4046127941631	0.00084390020115154	0.00421984405461996
INO80C_pS26_1ph	Q6PI98	26	Q6PI98	Q6PI98	INO80 complex subunit C	INO80C	sp|Q6PI98|IN80C_HUMAN INO80 complex subunit C OS=Homo sapiens OX=9606 GN=INO80C PE=1 SV=1	0.983271	17.7199	3.94953e-27	191.53	162.09	118.01	1	S	TSTPGIVRNSKKRPASPSHNGSSGGGYGASK	KRPAS(0.983)PS(0.017)HNGSSGGGYGASK	5	14987	5114	26	26	1	11	-0.0831337419725102	-0.0474960778035936	-0.0356376641689167	-0.117821416186544	-0.244540945495803	0.126719529309259	-0.146175598572754	-0.308532792050929	-0.11148792435872	0.459856978719606	0.671230913878398	0.749848428054566	0.298573477644853	0.0393511372540483	0.264685831875002	0.200758730099844	0.0117485047409498	0.3245407284853	0.514324776355584	0.710510352542393	0.78577370106818	0.349722540618439	0.0546391337354187	0.306926740938094	0.438102660187341	0.0882836806738858	0.561978924787153	21737.5698958861	18726.6303741458	21101.5488844609	18385.0945629188	20836.9629525546	16432.3365840513	32328.1063366475	17549.3090737411	24051.0464502924	16624.6629256046	16580.5936220796	15350.4098035312	16873.7944247048	14445.4181806842	16907.6117721735	14340.7655007975	19053.9874431827	18007.0250268427	17893.658959765	16624.6629256046	-0.190980601418469	14.1638558095121	0.190531611862936	0.290335008674634	0.125382746076012	14.1638558095121	0.382910448424789	0.519142667923877	-0.31636334749448	14.1638558095121	0.0376624986127165	0.0878434576099783	-0.252173006180341	14.1638558095121	0.089830703437308	0.158731233639636	0.171206106412413	14.1638558095121	0.238184008945491	0.367247617703495	-0.423379112592754	14.1638558095121	0.00787601363175062	0.0228929214754642	0.277051462045359	14.1638558095121	0.0646784786253237	0.191667059881982	0.384067227143632	14.1638558095121	0.0141578166723018	0.0493497599563571	0.338243866807231	14.1638558095121	0.0276061858598754	0.0670054641401592
TTC33_pT194_1ph	Q6PID6	194	Q6PID6	Q6PID6	Tetratricopeptide repeat protein 33	TTC33	sp|Q6PID6|TTC33_HUMAN Tetratricopeptide repeat protein 33 OS=Homo sapiens OX=9606 GN=TTC33 PE=1 SV=2	0.985519	18.3288	9.46219e-07	145.55	119.68	145.55	1	T	KVAQRIKKSEAPAEVTHFSPKSIPDYDFESD	SEAPAEVT(0.986)HFS(0.014)PK	8	33213	5115	194	194	1	11	0.257142808352643	0.0612474519757242	0.195895356376919	0.261640558539639	0.0514636394820336	0.210176919057606	0.0973403987146497	0.0830588360339632	0.0928426485276539	1.09331065108231e-06	0.104432872000159	3.38104321353249e-05	8.62984511877375e-07	0.167908724624726	1.46814551408005e-05	0.0140989053527001	0.0323447262912132	0.0183883435897543	4.01114485339313e-06	0.134485948412341	8.51843079044826e-05	2.95496373995073e-06	0.205928966518724	3.67529332488244e-05	0.108319009403271	0.161462226534557	0.100039123057458	16110.1481746713	12256.5403991096	14731.8412782188	12814.0121726536	15053.8783542605	13152.5241510989	16318.4751154743	14780.7618025652	16159.3749673169	13254.4290860733	13538.0817738479	10310.7802395802	14027.6146197093	10068.3852211779	11071.2855526237	12393.6223129586	12479.9124759163	14186.137883077	11600.6070290277	13254.4290860733	-0.23617735018532	13.6943720482049	0.0340048081972137	0.0723065074561669	-0.0112752659790285	13.6943720482049	0.913365470700181	0.946529794025521	-0.224902084206292	13.6943720482049	0.0422449590467873	0.0961167559853011	-0.263476320787923	13.6943720482049	0.0198619739437963	0.0467117276046934	0.0418518448742411	13.6943720482049	0.687044221136514	0.788757629045765	-0.305328165662164	13.6943720482049	0.0084930292388608	0.0243016405366892	0.227676679961288	13.6943720482049	0.0400608856729891	0.137343632849342	0.30810276141716	13.6943720482049	0.00802171585125341	0.0319595552020302	0.254975650563891	13.6943720482049	0.0235217856695788	0.0590254610725182
TTC33_pS197_1ph	Q6PID6	197	Q6PID6	Q6PID6	Tetratricopeptide repeat protein 33	TTC33	sp|Q6PID6|TTC33_HUMAN Tetratricopeptide repeat protein 33 OS=Homo sapiens OX=9606 GN=TTC33 PE=1 SV=2	0.981339	17.2089	2.83191e-09	156.11	127.53	156.11	1	S	QRIKKSEAPAEVTHFSPKSIPDYDFESDEIV	SEAPAEVT(0.019)HFS(0.981)PK	11	14989	5115	197	197	1	11	0.257142808352643	0.0612474519757242	0.195895356376919	0.261640558539639	0.0514636394820336	0.210176919057606	0.0973403987146497	0.0830588360339632	0.0928426485276539	1.09331065108231e-06	0.104432872000159	3.38104321353249e-05	8.62984511877375e-07	0.167908724624726	1.46814551408005e-05	0.0140989053527001	0.0323447262912132	0.0183883435897543	4.01114485339313e-06	0.134485948412341	8.51843079044826e-05	2.95496373995073e-06	0.205928966518724	3.67529332488244e-05	0.108319009403271	0.161462226534557	0.100039123057458	27457.7639800612	28989.9240888658	30381.3382184943	27975.46594372	34769.9725601608	27449.9429932788	29886.1350168359	28694.8334466048	31181.3273979417	30193.0600449916	32346.3565285972	28781.0792225036	31099.8158564028	27137.2061317231	30706.5397898205	28104.0077362361	31260.3033081443	31535.2247359404	32304.8122160858	30193.0600449916	-0.16429547902101	14.8708329322173	0.0330696709831928	0.0707214921356492	0.0146632917452099	14.8708329322173	0.837940707774763	0.894438445534307	-0.17895877076622	14.8708329322173	0.0217930907555977	0.0574840376079355	-0.127241540788306	14.8708329322173	0.0898589135030922	0.158758275763237	-0.0390972702831593	14.8708329322173	0.587015236320205	0.707809165398832	-0.0881442705051469	14.8708329322173	0.229221140026306	0.335313264771505	0.00678270044342	14.8708329322173	0.924587840271694	0.960465736873041	-0.0840317998176534	14.8708329322173	0.250725993448794	0.402004750444944	-0.0302712377892842	14.8708329322173	0.673513966956154	0.763796008806827
TTC33_pT251_1ph	Q6PID6	251	Q6PID6	Q6PID6	Tetratricopeptide repeat protein 33	TTC33	sp|Q6PID6|TTC33_HUMAN Tetratricopeptide repeat protein 33 OS=Homo sapiens OX=9606 GN=TTC33 PE=1 SV=2	0.999999	60.9072	2.8533e-05	130.29	101.48	118.5	1	T	ASGAIETVTEKEDGATPPDGSVFIKAR____	EDGAT(1)PPDGSVFIK	5	33212	5115	251	251	1	11	0.257142808352643	0.0612474519757242	0.195895356376919	0.261640558539639	0.0514636394820336	0.210176919057606	0.0973403987146497	0.0830588360339632	0.0928426485276539	1.09331065108231e-06	0.104432872000159	3.38104321353249e-05	8.62984511877375e-07	0.167908724624726	1.46814551408005e-05	0.0140989053527001	0.0323447262912132	0.0183883435897543	4.01114485339313e-06	0.134485948412341	8.51843079044826e-05	2.95496373995073e-06	0.205928966518724	3.67529332488244e-05	0.108319009403271	0.161462226534557	0.100039123057458	20280.6831104809	22971.059553294	18671.8356384031	21213.5685348106	21028.5242126528	22184.2241448886	19542.1311629972	19467.5239998304	23137.7962327669	20589.3678168159	18664.3350925915	23320.7580680195	16854.6024005312	17102.3036496544	18163.4569414064	23773.2874131653	19971.1806089664	19344.3946632804	18776.3890890395	20589.3678168159	0.243560416948648	14.3010989458507	0.0347527127522893	0.0736676063356731	0.114763110328227	14.3010989458507	0.293557150807449	0.427474526608336	0.128797306620422	14.3010989458507	0.240535411983364	0.362524207596465	0.147007071174691	14.3010989458507	0.183139672373241	0.278639593056678	0.048197018590816	14.3010989458507	0.654529940985252	0.763380373950847	0.0988100525838753	14.3010989458507	0.363691628237052	0.478964800486481	0.0630640214485094	14.3010989458507	0.559082286292559	0.729683947340558	0.0930512754850561	14.3010989458507	0.391636288709926	0.548036856540674	0.159617367222467	14.3010989458507	0.150305790933185	0.24973479222923
FBXO38_pS737_2ph	Q6PIJ6	737	Q6PIJ6	Q6PIJ6	F-box only protein 38	FBXO38	sp|Q6PIJ6|FBX38_HUMAN F-box only protein 38 OS=Homo sapiens OX=9606 GN=FBXO38 PE=1 SV=3	0.837522	7.69922	4.22347e-06	97.623	82.182	97.623	2	S	SQSPDFVRTVNSGGSSEPSPTEVDVSRQCAC	TVNS(0.018)GGS(0.143)S(0.838)EPS(0.956)PT(0.045)EVDVSR	8	14991	5119	737	737	2	21	-0.291605209199606	0.0531957931116089	-0.344801002311215	-0.360924975235534	0.0711268615742782	-0.432051836809812	-0.127760545133452	-0.0405097106348542	-0.0584407790975234	0.000114408947274401	0.383038954329948	1.70545956690706e-05	9.75996462728745e-06	0.247376602913431	9.34810746835364e-07	0.0456040793498226	0.504592953872627	0.338961625174797	0.000269711936742017	0.433268600847622	4.56576797787497e-05	2.64900084565884e-05	0.292270496538481	2.99181311809123e-06	0.197280210063259	0.72786524339851	0.576181002031862	5958.04344450659	6709.50781985335	6087.66656870018	7369.46253743208	6224.02301065378	7506.04602964738	7930.11999793957	6692.62044075506	7549.15315016028	7106.55640879034	7397.52527079557	7183.19339029297	7657.92991857686	5943.29872824873	6883.89392950062	6651.58368117467	7504.75998518446	8234.48755836742	8186.37050437184	7106.55640879034	-0.152544972303875	12.7857064252147	0.10458636553861	0.178894094763323	0.125162240874461	12.7857064252147	0.177256626910513	0.294712950953061	-0.277707213178337	12.7857064252147	0.00636468217056851	0.022308578253359	0.239081368010059	12.7857064252147	0.0157911095375203	0.0387562726298956	0.275884442903097	12.7857064252147	0.00664656965947424	0.0226198515371953	-0.0368030748930384	12.7857064252147	0.683770443535399	0.767712689478728	0.128744118538036	12.7857064252147	0.16585491387763	0.352728439766378	-0.112160019747263	12.7857064252147	0.224084694811757	0.37200880789403	-0.262882221775898	12.7857064252147	0.00904431724102454	0.0278031104290498
FBXO38_pS740_1ph	Q6PIJ6	740	Q6PIJ6	Q6PIJ6	F-box only protein 38	FBXO38	sp|Q6PIJ6|FBX38_HUMAN F-box only protein 38 OS=Homo sapiens OX=9606 GN=FBXO38 PE=1 SV=3	0.984681	19.941	8.42337e-09	124	104.96	116.65	1;2	S	PDFVRTVNSGGSSEPSPTEVDVSRQCACSPG	TVNSGGSS(0.01)EPS(0.985)PT(0.005)EVDVSR	11	14992	5119	740	740	1	21	-0.291605209199606	0.0531957931116089	-0.344801002311215	-0.360924975235534	0.0711268615742782	-0.432051836809812	-0.127760545133452	-0.0405097106348542	-0.0584407790975234	0.000114408947274401	0.383038954329948	1.70545956690706e-05	9.75996462728745e-06	0.247376602913431	9.34810746835364e-07	0.0456040793498226	0.504592953872627	0.338961625174797	0.000269711936742017	0.433268600847622	4.56576797787497e-05	2.64900084565884e-05	0.292270496538481	2.99181311809123e-06	0.197280210063259	0.72786524339851	0.576181002031862	5316.24543048321	4748.3104100589	4522.0269800077	5301.92093850152	4935.74436512335	4574.88483390344	4439.35264534344	4404.45644664272	4043.98627629067	4640.00860042316	5144.7750376538	6377.53284886705	5164.18439355232	4754.78061238882	5062.3550035247	4919.41633837431	4793.72516428005	4954.22406163041	4770.81838310375	4640.00860042316	0.0498023892054551	12.245185325394	0.64174053168159	0.732830512459639	-0.0824713695099142	12.245185325394	0.443694636730912	0.577710929736932	0.132273758715369	12.245185325394	0.225737798428971	0.345674176331977	-0.0143267169656127	12.245185325394	0.893194249727139	0.924574617401737	-0.195184527000428	12.245185325394	0.0813516832767711	0.161482534770814	0.180857810034816	12.245185325394	0.104084688932372	0.180120499404394	-0.124399841511631	12.245185325394	0.253343584495424	0.45617791595963	-0.172983892831077	12.245185325394	0.118794054519616	0.236396613224266	-0.0602707353405627	12.245185325394	0.573993673341339	0.68242363850305
FBXO38_pS740_2ph	Q6PIJ6	740	Q6PIJ6	Q6PIJ6	F-box only protein 38	FBXO38	sp|Q6PIJ6|FBX38_HUMAN F-box only protein 38 OS=Homo sapiens OX=9606 GN=FBXO38 PE=1 SV=3	0.984681	19.941	8.42337e-09	124	104.96	116.65	1;2	S	PDFVRTVNSGGSSEPSPTEVDVSRQCACSPG	TVNSGGSS(0.01)EPS(0.985)PT(0.005)EVDVSR	11	14992	5119	740	740	2	21	-0.291605209199606	0.0531957931116089	-0.344801002311215	-0.360924975235534	0.0711268615742782	-0.432051836809812	-0.127760545133452	-0.0405097106348542	-0.0584407790975234	0.000114408947274401	0.383038954329948	1.70545956690706e-05	9.75996462728745e-06	0.247376602913431	9.34810746835364e-07	0.0456040793498226	0.504592953872627	0.338961625174797	0.000269711936742017	0.433268600847622	4.56576797787497e-05	2.64900084565884e-05	0.292270496538481	2.99181311809123e-06	0.197280210063259	0.72786524339851	0.576181002031862	5958.04344450659	6709.50781985335	6087.66656870018	7369.46253743208	6224.02301065378	7506.04602964738	7930.11999793957	6692.62044075506	7549.15315016028	7106.55640879034	7397.52527079557	7183.19339029297	7657.92991857686	5943.29872824873	6883.89392950062	6651.58368117467	7504.75998518446	8234.48755836742	8186.37050437184	7106.55640879034	-0.152544972303875	12.7857064252147	0.10458636553861	0.178894094763323	0.125162240874461	12.7857064252147	0.177256626910513	0.294712950953061	-0.277707213178337	12.7857064252147	0.00636468217056851	0.022308578253359	0.239081368010059	12.7857064252147	0.0157911095375203	0.0387562726298956	0.275884442903097	12.7857064252147	0.00664656965947424	0.0226198515371953	-0.0368030748930384	12.7857064252147	0.683770443535399	0.767712689478728	0.128744118538036	12.7857064252147	0.16585491387763	0.352728439766378	-0.112160019747263	12.7857064252147	0.224084694811757	0.37200880789403	-0.262882221775898	12.7857064252147	0.00904431724102454	0.0278031104290498
DCLK1_pS355_2ph	O15075	355	O15075	O15075	Serine/threonine-protein kinase DCLK1	DCLK1	sp|O15075|DCLK1_HUMAN Serine/threonine-protein kinase DCLK1 OS=Homo sapiens OX=9606 GN=DCLK1 PE=1 SV=2	0.853454	7.70133	8.83305e-06	114.55	98.606	107.72	2;3	S	SLRKQRSSQHGGSSTSLASTKVCSSMDENDG	SSQHGGS(0.339)S(0.656)T(0.151)S(0.853)LASTK	10	1225	512	355	355	2	38	0.818053667632203	0.633333581729001	0.184720085903201	0.764720846911903	0.579465970590949	0.185254876320954	0.0191140304972883	0.0185792400795357	0.0724468512175882	1.21999110017148e-14	1.01406748234244e-12	7.84471554853189e-05	3.94370461104264e-14	4.58968417898524e-12	7.59981871715833e-05	0.605857102636743	0.61590449163106	0.0619060263867098	9.17561727444762e-13	4.10123329886985e-11	0.000183371295292019	1.9658908915744e-12	1.3454858019908e-10	0.000165089550749723	0.783536202918795	0.80169502220202	0.212228016889104	39775.5363314677	40129.9403826761	43460.4854763791	42172.584175049	40398.6036935884	43335.4440878306	25360.6016049657	37170.6740539568	23492.4711150452	39228.9633273166	72024.0568085541	46230.9280231115	58014.2113658667	43327.6011902401	68498.4623053586	31590.1358951145	44133.4122281398	39364.4359678604	38366.3883065438	39228.9633273166	-0.725779328248136	15.3346322024968	0.00018407296812998	0.00105610148365993	-0.700783251089769	15.3346322024968	0.00025921397243102	0.00190648195807114	-0.0249960771583666	15.3346322024968	0.870497090864783	0.915329718744087	0.023546941724538	15.3346322024968	0.87793859911236	0.913858490178222	-0.552312936371008	15.3346322024968	0.002064444314808	0.00896231851648251	0.575859878095546	15.3346322024968	0.00148117065315602	0.0060830732422869	0.0709710326329702	15.3346322024968	0.64442445387349	0.790806747521406	-0.529884922620942	15.3346322024968	0.00283264878795788	0.0144702710717068	-0.678355237339703	15.3346322024968	0.000353188709361813	0.00208372868770248
DCLK1_pS36_2ph	O15075	36	O15075	O15075	Serine/threonine-protein kinase DCLK1	DCLK1	sp|O15075|DCLK1_HUMAN Serine/threonine-protein kinase DCLK1 OS=Homo sapiens OX=9606 GN=DCLK1 PE=1 SV=2	0.915628	10.8708	9.14071e-08	122.35	92.216	102.15	2	S	YSRGSRVNGLPSPTHSAHCSFYRTRTLQTLS	VNGLPS(0.986)PT(0.088)HS(0.916)AHCS(0.011)FYR	10	1238	512	36	36	2	38	0.818053667632203	0.633333581729001	0.184720085903201	0.764720846911903	0.579465970590949	0.185254876320954	0.0191140304972883	0.0185792400795357	0.0724468512175882	1.21999110017148e-14	1.01406748234244e-12	7.84471554853189e-05	3.94370461104264e-14	4.58968417898524e-12	7.59981871715833e-05	0.605857102636743	0.61590449163106	0.0619060263867098	9.17561727444762e-13	4.10123329886985e-11	0.000183371295292019	1.9658908915744e-12	1.3454858019908e-10	0.000165089550749723	0.783536202918795	0.80169502220202	0.212228016889104	31016.5513713203	38726.1195326783	35579.0512701125	39699.6894435214	37552.3380025711	37545.9819153719	17561.1028570491	32036.6084983357	17702.1424730126	31451.4883064187	39944.3173750125	40142.0393634373	31555.6902203878	33663.1332635213	37373.8912859382	25172.5432124711	26615.9840675217	21092.997017287	25375.2089043031	31451.4883064187	-0.156595625933477	14.9039563786433	0.43596867392269	0.54930356016829	-0.575148177594579	14.9039563786433	0.00960591889386693	0.0315057747802845	0.418552551661103	14.9039563786433	0.0483168076108402	0.106341930653238	0.159374709985936	14.9039563786433	0.428024829276111	0.539563589857229	-0.685646734512657	14.9039563786433	0.00291742433981956	0.0118478827349358	0.845021444498594	14.9039563786433	0.000520147709546753	0.00266764101527396	0.254319610588484	14.9039563786433	0.212675963572515	0.411534847869358	-0.172149282249007	14.9039563786433	0.392708716199383	0.548904467648948	-0.0616507253309297	14.9039563786433	0.757181422344154	0.829172473860927
DCLK1_pS352_1ph	O15075	352	O15075	O15075	Serine/threonine-protein kinase DCLK1	DCLK1	sp|O15075|DCLK1_HUMAN Serine/threonine-protein kinase DCLK1 OS=Homo sapiens OX=9606 GN=DCLK1 PE=1 SV=2	0.819353	6.75776	2.36351e-07	146.97	120.83	107.72	1;2	S	SPGSLRKQRSSQHGGSSTSLASTKVCSSMDE	S(0.001)S(0.001)QHGGS(0.819)S(0.173)T(0.005)S(0.001)LASTK	7	1223	512	352	352	1	38	0.818053667632203	0.633333581729001	0.184720085903201	0.764720846911903	0.579465970590949	0.185254876320954	0.0191140304972883	0.0185792400795357	0.0724468512175882	1.21999110017148e-14	1.01406748234244e-12	7.84471554853189e-05	3.94370461104264e-14	4.58968417898524e-12	7.59981871715833e-05	0.605857102636743	0.61590449163106	0.0619060263867098	9.17561727444762e-13	4.10123329886985e-11	0.000183371295292019	1.9658908915744e-12	1.3454858019908e-10	0.000165089550749723	0.783536202918795	0.80169502220202	0.212228016889104	33050.7370779698	22259.8422397578	31969.8079276166	22226.9915459401	31070.2451411561	22484.796661151	20992.0138894251	19699.8563685013	23046.7846137927	23494.8202507243	21003.8323838254	21893.6677460825	21525.7042092926	13742.4745039139	22512.5517991993	14261.516782535	17960.2165565725	18125.4842006327	23028.1280237901	23494.8202507243	-0.415386575314075	14.4169551601589	0.00724729780102131	0.0206339567759202	-0.147073733392423	14.4169551601589	0.293233176616922	0.427123896455271	-0.268312841921652	14.4169551601589	0.0646824947369591	0.133477498365934	-0.520406750311675	14.4169551601589	0.00139626965775816	0.00535479752457773	-0.594778323363737	14.4169551601589	0.000437316123470873	0.00264670387936787	0.074371573052062	14.4169551601589	0.590294535763366	0.690721815403107	0.458141000910292	14.4169551601589	0.00371468151530428	0.0270941579126937	0.115456585936577	14.4169551601589	0.406219040495557	0.560913780898675	0.563161175907892	14.4169551601589	0.000714893754130668	0.00369570632605546
DCLK1_pS330_3ph	O15075	330	O15075	O15075	Serine/threonine-protein kinase DCLK1	DCLK1	sp|O15075|DCLK1_HUMAN Serine/threonine-protein kinase DCLK1 OS=Homo sapiens OX=9606 GN=DCLK1 PE=1 SV=2	0.998651	28.7474	1.3631e-10	156.26	141.33	125.96	1;2;3	S	NGTPGSQLSTPRSGKSPSPSPTSPGSLRKQR	S(0.999)PS(0.001)PSPT(0.05)S(0.949)PGS(0.001)LRK	1	1227	512	330	330	3	38	0.818053667632203	0.633333581729001	0.184720085903201	0.764720846911903	0.579465970590949	0.185254876320954	0.0191140304972883	0.0185792400795357	0.0724468512175882	1.21999110017148e-14	1.01406748234244e-12	7.84471554853189e-05	3.94370461104264e-14	4.58968417898524e-12	7.59981871715833e-05	0.605857102636743	0.61590449163106	0.0619060263867098	9.17561727444762e-13	4.10123329886985e-11	0.000183371295292019	1.9658908915744e-12	1.3454858019908e-10	0.000165089550749723	0.783536202918795	0.80169502220202	0.212228016889104	473067.186468965	402544.100533217	481219.717087366	397490.050162588	497742.803956258	407032.429379714	432742.300543707	434820.258088392	406726.730582235	404201.0795869	466131.245393485	377438.441976404	464056.469497042	355946.850078451	424888.972342157	337017.173294341	374173.069606676	324122.826592096	373708.154260774	404201.0795869	-0.340465727931843	18.6427649901799	2.76921129010762e-05	0.000239466207941046	-0.339988032384515	18.6427649901799	2.81305772206821e-05	0.000351482204562326	-0.000477695547328238	18.6427649901799	0.993656761392565	0.995720892989283	-0.266310657399039	18.6427649901799	0.000348739083417187	0.0017322186412739	-0.188718063681875	18.6427649901799	0.00560584278036127	0.0196993206802525	-0.0775925937171635	18.6427649901799	0.207944840497619	0.311278306414507	0.174828008314591	18.6427649901799	0.00918960879475406	0.0508051136109077	0.251942906484427	18.6427649901799	0.000580330457747793	0.00427719889799617	0.100672937781788	18.6427649901799	0.107891101089523	0.193536518875729
DCLK1_pS353_1ph	O15075	353	O15075	O15075	Serine/threonine-protein kinase DCLK1	DCLK1	sp|O15075|DCLK1_HUMAN Serine/threonine-protein kinase DCLK1 OS=Homo sapiens OX=9606 GN=DCLK1 PE=1 SV=2	0.950262	13.38	2.08082e-07	147.64	125.17	114.55	1;2;3	S	PGSLRKQRSSQHGGSSTSLASTKVCSSMDEN	SSQHGGS(0.044)S(0.95)T(0.212)S(0.794)LASTK	8	1224	512	353	353	1	38	0.818053667632203	0.633333581729001	0.184720085903201	0.764720846911903	0.579465970590949	0.185254876320954	0.0191140304972883	0.0185792400795357	0.0724468512175882	1.21999110017148e-14	1.01406748234244e-12	7.84471554853189e-05	3.94370461104264e-14	4.58968417898524e-12	7.59981871715833e-05	0.605857102636743	0.61590449163106	0.0619060263867098	9.17561727444762e-13	4.10123329886985e-11	0.000183371295292019	1.9658908915744e-12	1.3454858019908e-10	0.000165089550749723	0.783536202918795	0.80169502220202	0.212228016889104	55575.5329441501	36764.5369701624	53263.3223989788	39074.2308137053	53904.0407367339	45091.9046812416	58281.528551998	54596.1495747885	53932.6759845166	46742.6292978901	53875.3532925144	41328.9103131595	56035.600330413	32211.0968240388	55288.9567154541	40028.7192194425	42132.3382117325	42017.9579068333	41908.9473522337	46742.6292978901	-0.549071963920055	15.5147003358662	6.06165112194431e-06	7.46763850285798e-05	-0.389922714504104	15.5147003358662	0.000252157413648576	0.00186070086700128	-0.15914924941595	15.5147003358662	0.0752151277144115	0.150137328359428	-0.433528328231514	15.5147003358662	8.6852076528929e-05	0.00056514559292642	0.0350039390808696	15.5147003358662	0.681392616566004	0.784465288303919	-0.468532267312384	15.5147003358662	3.77648659907383e-05	0.000339084391643849	0.0938853904837256	15.5147003358662	0.27847345794616	0.483588904665167	0.403268408380159	15.5147003358662	0.000181415844830757	0.00170220923513589	-0.0216582452048151	15.5147003358662	0.799149992001743	0.860989187791849
DCLK1_pS337_1ph	O15075	337	O15075	O15075	Serine/threonine-protein kinase DCLK1	DCLK1	sp|O15075|DCLK1_HUMAN Serine/threonine-protein kinase DCLK1 OS=Homo sapiens OX=9606 GN=DCLK1 PE=1 SV=2	0.982574	17.1779	1.60854e-11	163.57	148.65	163.57	1;2;3	S	LSTPRSGKSPSPSPTSPGSLRKQRSSQHGGS	S(0.578)GKS(0.422)PSPSPT(0.017)S(0.983)PGSLR	11	1230	512	337	337	1	38	0.818053667632203	0.633333581729001	0.184720085903201	0.764720846911903	0.579465970590949	0.185254876320954	0.0191140304972883	0.0185792400795357	0.0724468512175882	1.21999110017148e-14	1.01406748234244e-12	7.84471554853189e-05	3.94370461104264e-14	4.58968417898524e-12	7.59981871715833e-05	0.605857102636743	0.61590449163106	0.0619060263867098	9.17561727444762e-13	4.10123329886985e-11	0.000183371295292019	1.9658908915744e-12	1.3454858019908e-10	0.000165089550749723	0.783536202918795	0.80169502220202	0.212228016889104	41552.9509806085	29307.6573903825	38961.8965681149	28741.5089382579	39135.3023892027	29044.3299102325	38406.2705992818	34856.6618877365	37284.0433084567	33561.6963592633	32814.7158108097	30539.4283817002	30114.5457785021	27853.1551074571	32220.2197212946	28143.3790834016	35581.7470510706	34459.9513961389	36156.6996194175	33561.6963592633	-0.137153464028911	15.0265884541101	0.0294859804122477	0.0645099235306462	0.159183746558302	15.0265884541101	0.013510639135511	0.0409295338027141	-0.296337210587213	15.0265884541101	9.06870950403115e-05	0.000852860822699443	-0.457605142815938	15.0265884541101	5.24889651033323e-07	1.06282594195241e-05	-0.114716939704511	15.0265884541101	0.06295440573597	0.132569056741961	-0.342888203111427	15.0265884541101	1.8392568006804e-05	0.000192386886948721	0.0104535429966539	15.0265884541101	0.857924321399914	0.922552880657532	0.0570045355208677	15.0265884541101	0.335809160375947	0.49408390428617	0.330905221783681	15.0265884541101	2.75102590754767e-05	0.00025244587608164
DCLK1_pS332_2ph	O15075	332	O15075	O15075	Serine/threonine-protein kinase DCLK1	DCLK1	sp|O15075|DCLK1_HUMAN Serine/threonine-protein kinase DCLK1 OS=Homo sapiens OX=9606 GN=DCLK1 PE=1 SV=2	0.992448	21.2389	6.70319e-05	104.3	81.828	104.3	2;3	S	TPGSQLSTPRSGKSPSPSPTSPGSLRKQRSS	S(0.034)GKS(0.966)PS(0.992)PS(0.064)PT(0.529)S(0.415)PGSLRK	6	1228	512	332	332	2	38	0.818053667632203	0.633333581729001	0.184720085903201	0.764720846911903	0.579465970590949	0.185254876320954	0.0191140304972883	0.0185792400795357	0.0724468512175882	1.21999110017148e-14	1.01406748234244e-12	7.84471554853189e-05	3.94370461104264e-14	4.58968417898524e-12	7.59981871715833e-05	0.605857102636743	0.61590449163106	0.0619060263867098	9.17561727444762e-13	4.10123329886985e-11	0.000183371295292019	1.9658908915744e-12	1.3454858019908e-10	0.000165089550749723	0.783536202918795	0.80169502220202	0.212228016889104	32027.2042546271	27079.3250322774	32885.3946066259	27007.6382055678	35119.5164049506	27136.0658348938	27932.666777715	30171.8986040747	28859.378232321	26796.3237577826	30020.4710944896	22722.8355506134	30216.5299361046	21593.9310604526	28058.8639997311	19575.9029599832	24452.54775111	22409.6117401429	25563.4661017364	26796.3237577826	-0.46863119105331	14.7232040098868	3.12841881748871e-06	4.54609331056451e-05	-0.287185101061095	14.7232040098868	0.000600012604207825	0.00360828894859959	-0.181446089992216	14.7232040098868	0.0162482961410246	0.0458470675147937	-0.299415663426736	14.7232040098868	0.00041050893471115	0.0019679933217757	-0.20160627022128	14.7232040098868	0.00875117254813443	0.02805529671999	-0.0978093932054556	14.7232040098868	0.167502531352543	0.263417110479114	0.348974400768681	14.7232040098868	9.08950808031055e-05	0.00191817415093665	0.26533770398192	14.7232040098868	0.00118787701152532	0.00752617827389802	0.179758873142106	14.7232040098868	0.0171016590107301	0.0461838655304042
DCLK1_pS720_1ph	O15075	720	O15075	O15075	Serine/threonine-protein kinase DCLK1	DCLK1	sp|O15075|DCLK1_HUMAN Serine/threonine-protein kinase DCLK1 OS=Homo sapiens OX=9606 GN=DCLK1 PE=1 SV=2	0.999445	32.56	4.83752e-66	232.02	213.57	232.02	1	S	VRSRYKAQPAPPELNSESEDYSPSSSETVRS	AQPAPPELNS(0.999)ES(0.001)EDYSPSSSETVR	10	1219	512	720	720	1	38	0.818053667632203	0.633333581729001	0.184720085903201	0.764720846911903	0.579465970590949	0.185254876320954	0.0191140304972883	0.0185792400795357	0.0724468512175882	1.21999110017148e-14	1.01406748234244e-12	7.84471554853189e-05	3.94370461104264e-14	4.58968417898524e-12	7.59981871715833e-05	0.605857102636743	0.61590449163106	0.0619060263867098	9.17561727444762e-13	4.10123329886985e-11	0.000183371295292019	1.9658908915744e-12	1.3454858019908e-10	0.000165089550749723	0.783536202918795	0.80169502220202	0.212228016889104	41833.6801824084	26323.9671819675	46552.4238973354	27379.7538433605	48228.1599738211	26823.3316887167	33142.497491716	33867.5946012064	31985.0217374338	33823.433204445	48947.1157901575	26418.1148752602	51964.2317005365	29250.2617380952	45291.8583420184	27505.3168352599	32244.4683464484	31250.4459075301	33682.4722638095	33823.433204445	-0.812768976107884	15.0802629259579	1.19459814736284e-09	2.05521004345598e-07	-0.587689338351359	15.0802629259579	1.21507183257235e-07	6.28008345061868e-06	-0.225079637756526	15.0802629259579	0.00357604004617989	0.0143190981420287	-0.760140709594683	15.0802629259579	3.19244614186569e-09	3.08041792079042e-07	-0.462470888468262	15.0802629259579	2.77876679275047e-06	5.32009499106982e-05	-0.297669821126421	15.0802629259579	0.000350496545343382	0.0019504446977014	-0.0455709104337974	15.0802629259579	0.500740619960792	0.686001822712741	0.0270192729360978	15.0802629259579	0.688369854106878	0.798381819288017	-0.0981991769469985	15.0802629259579	0.156927345329553	0.258226307628184
DCLK1_pS337_3ph	O15075	337	O15075	O15075	Serine/threonine-protein kinase DCLK1	DCLK1	sp|O15075|DCLK1_HUMAN Serine/threonine-protein kinase DCLK1 OS=Homo sapiens OX=9606 GN=DCLK1 PE=1 SV=2	0.982574	17.1779	1.60854e-11	163.57	148.65	163.57	1;2;3	S	LSTPRSGKSPSPSPTSPGSLRKQRSSQHGGS	S(0.578)GKS(0.422)PSPSPT(0.017)S(0.983)PGSLR	11	1230	512	337	337	3	38	0.818053667632203	0.633333581729001	0.184720085903201	0.764720846911903	0.579465970590949	0.185254876320954	0.0191140304972883	0.0185792400795357	0.0724468512175882	1.21999110017148e-14	1.01406748234244e-12	7.84471554853189e-05	3.94370461104264e-14	4.58968417898524e-12	7.59981871715833e-05	0.605857102636743	0.61590449163106	0.0619060263867098	9.17561727444762e-13	4.10123329886985e-11	0.000183371295292019	1.9658908915744e-12	1.3454858019908e-10	0.000165089550749723	0.783536202918795	0.80169502220202	0.212228016889104	123782.912082624	112239.627191721	126818.942916188	106520.79951804	127852.854195484	110279.771567759	111130.051344867	124306.968986212	108592.954215868	109801.22273363	114685.584501753	97211.5241082697	116451.608800838	93563.9036539358	109116.994864761	89993.2702774232	101168.727511678	95155.4772683849	108250.254162163	109801.22273363	-0.277392736373169	16.7382765891449	0.000213172784653123	0.00118733910981121	-0.161266008797288	16.7382765891449	0.013944525145546	0.0418935774112513	-0.116126727575882	16.7382765891449	0.064459514388541	0.133173746471858	-0.202060441287127	16.7382765891449	0.00321726662679902	0.0105577155598919	-0.139993371462069	16.7382765891449	0.0292105935626634	0.0728707462210666	-0.0620670698250585	16.7382765891449	0.304593857243064	0.41887188797618	0.229257742404098	16.7382765891449	0.00119743529847121	0.0120685388008967	0.175198084653275	16.7382765891449	0.00849239587887114	0.0333062208531784	0.153925447318056	16.7382765891449	0.0180487698683261	0.048081844753715
DCLK1_pS347_2ph	O15075	347	O15075	O15075	Serine/threonine-protein kinase DCLK1	DCLK1	sp|O15075|DCLK1_HUMAN Serine/threonine-protein kinase DCLK1 OS=Homo sapiens OX=9606 GN=DCLK1 PE=1 SV=2	0.814608	7.13872	2.52987e-05	104.38	91.4	101.78	2	S	SPSPTSPGSLRKQRSSQHGGSSTSLASTKVC	QRS(0.154)S(0.815)QHGGS(0.34)S(0.259)T(0.362)S(0.071)LASTK	4	1222	512	347	347	2	38	0.818053667632203	0.633333581729001	0.184720085903201	0.764720846911903	0.579465970590949	0.185254876320954	0.0191140304972883	0.0185792400795357	0.0724468512175882	1.21999110017148e-14	1.01406748234244e-12	7.84471554853189e-05	3.94370461104264e-14	4.58968417898524e-12	7.59981871715833e-05	0.605857102636743	0.61590449163106	0.0619060263867098	9.17561727444762e-13	4.10123329886985e-11	0.000183371295292019	1.9658908915744e-12	1.3454858019908e-10	0.000165089550749723	0.783536202918795	0.80169502220202	0.212228016889104	56164.7322890006	32881.9328174513	52586.3811262707	40861.9194637657	56031.6667093723	41291.9053392405	47921.3248471956	34464.8608532541	49809.3800624534	40704.6189396776	45351.4353580363	35711.8368940328	46844.8343888829	30642.7829523534	42976.9881609793	36163.717411841	39464.8484525918	39702.220806953	45302.4697374585	40704.6189396776	-0.40203663581655	15.3649912045619	0.00404804282377775	0.012830449568485	-0.121074980773056	15.3649912045619	0.328787691800264	0.465356966613168	-0.280961655043495	15.3649912045619	0.032575323428829	0.0783553096398173	-0.525561684397612	15.3649912045619	0.000458371528466522	0.00215618668132569	-0.33612822782305	15.3649912045619	0.0128192558136495	0.0377518950834816	-0.189433456574562	15.3649912045619	0.134454996038541	0.221112017144003	0.162472804477389	15.3649912045619	0.195184864464325	0.390691987634962	0.0709446060084566	15.3649912045619	0.563350585349661	0.699729949046921	0.285997853058451	15.3649912045619	0.0299718082250825	0.071519536949901
DCLK1_pS307_2ph	O15075	307	O15075	O15075	Serine/threonine-protein kinase DCLK1	DCLK1	sp|O15075|DCLK1_HUMAN Serine/threonine-protein kinase DCLK1 OS=Homo sapiens OX=9606 GN=DCLK1 PE=1 SV=2	0.916618	10.4681	2.56708e-71	242.53	213.06	166.64	1;2	S	RRSTTKSPGPSRRSKSPASTSSVNGTPGSQL	S(0.917)PAS(0.082)T(0.001)SSVNGTPGSQLSTPR	1	1232	512	307	307	2	38	0.818053667632203	0.633333581729001	0.184720085903201	0.764720846911903	0.579465970590949	0.185254876320954	0.0191140304972883	0.0185792400795357	0.0724468512175882	1.21999110017148e-14	1.01406748234244e-12	7.84471554853189e-05	3.94370461104264e-14	4.58968417898524e-12	7.59981871715833e-05	0.605857102636743	0.61590449163106	0.0619060263867098	9.17561727444762e-13	4.10123329886985e-11	0.000183371295292019	1.9658908915744e-12	1.3454858019908e-10	0.000165089550749723	0.783536202918795	0.80169502220202	0.212228016889104	27262.5799429904	17445.7610005919	21997.0080288377	19595.2408351556	25829.1911572893	18289.915589351	17140.6349024182	17993.8779358549	16629.859954684	17482.3201104881	18649.7543817474	13762.9312623032	19369.0502150443	14661.3257514488	19157.9050032314	14114.3104797136	16604.2102319976	16055.4612375968	15730.4385215606	17482.3201104881	-0.42696255294061	14.1345693739491	3.03931809896062e-05	0.000257306620339399	-0.240892514051112	14.1345693739491	0.00526044065511559	0.019596814203082	-0.186070038889499	14.1345693739491	0.0241002985852457	0.0621504764983454	-0.436267871742432	14.1345693739491	2.38677171394958e-05	0.000202564323412395	-0.531509719193892	14.1345693739491	2.26826375332352e-06	4.57827015846893e-05	0.0952418474514598	14.1345693739491	0.220947126214857	0.326209284407967	0.378155421398473	14.1345693739491	0.000111507495302945	0.00221010595082633	0.0968435350575145	14.1345693739491	0.213634294381645	0.360037738757175	0.387460740200295	14.1345693739491	8.66837930475185e-05	0.000656991582426079
DCLK1_pS352_2ph	O15075	352	O15075	O15075	Serine/threonine-protein kinase DCLK1	DCLK1	sp|O15075|DCLK1_HUMAN Serine/threonine-protein kinase DCLK1 OS=Homo sapiens OX=9606 GN=DCLK1 PE=1 SV=2	0.819353	6.75776	2.36351e-07	146.97	120.83	107.72	1;2	S	SPGSLRKQRSSQHGGSSTSLASTKVCSSMDE	S(0.001)S(0.001)QHGGS(0.819)S(0.173)T(0.005)S(0.001)LASTK	7	1223	512	352	352	2	38	0.818053667632203	0.633333581729001	0.184720085903201	0.764720846911903	0.579465970590949	0.185254876320954	0.0191140304972883	0.0185792400795357	0.0724468512175882	1.21999110017148e-14	1.01406748234244e-12	7.84471554853189e-05	3.94370461104264e-14	4.58968417898524e-12	7.59981871715833e-05	0.605857102636743	0.61590449163106	0.0619060263867098	9.17561727444762e-13	4.10123329886985e-11	0.000183371295292019	1.9658908915744e-12	1.3454858019908e-10	0.000165089550749723	0.783536202918795	0.80169502220202	0.212228016889104	23084.5660709002	19229.0576447661	23924.1494057931	18994.4128512442	23468.5604507832	19776.8923402247	17082.036536898	20163.6470577886	17640.9295985941	21695.4883765048	49612.9197437679	20020.5363542788	43389.5749904285	27253.4626965801	41810.1154399813	17916.4028858878	27630.6961490028	27405.5522756051	24013.6704197051	21695.4883765048	-1.06757172086849	14.5553359495879	9.51000207098219e-08	3.95879984687485e-06	-0.769106764414403	14.5553359495879	6.5655976590225e-06	0.000115891751773568	-0.298464956454083	14.5553359495879	0.0221810728701052	0.058288694162607	-0.281148890905582	14.5553359495879	0.0297927257959145	0.0651868231973577	-0.364320806133097	14.5553359495879	0.00698032792862857	0.0234347745223963	0.0831719152275152	14.5553359495879	0.491140719337827	0.602255095307243	-0.145507419358514	14.5553359495879	0.235330706187967	0.437083348455108	-0.527144291040113	14.5553359495879	0.000376144744975886	0.00304104929868443	-0.931930249321418	14.5553359495879	5.88354662716163e-07	9.79343803257309e-06
DCLK1_pS305_2ph	O15075	305	O15075	O15075	Serine/threonine-protein kinase DCLK1	DCLK1	sp|O15075|DCLK1_HUMAN Serine/threonine-protein kinase DCLK1 OS=Homo sapiens OX=9606 GN=DCLK1 PE=1 SV=2	0.998687	28.7982	6.49768e-31	182.56	158.69	182.56	2	S	SSRRSTTKSPGPSRRSKSPASTSSVNGTPGS	S(0.999)KS(0.022)PAS(0.936)T(0.039)S(0.003)S(0.001)VNGTPGSQLSTPR	1	1231	512	305	305	2	38	0.818053667632203	0.633333581729001	0.184720085903201	0.764720846911903	0.579465970590949	0.185254876320954	0.0191140304972883	0.0185792400795357	0.0724468512175882	1.21999110017148e-14	1.01406748234244e-12	7.84471554853189e-05	3.94370461104264e-14	4.58968417898524e-12	7.59981871715833e-05	0.605857102636743	0.61590449163106	0.0619060263867098	9.17561727444762e-13	4.10123329886985e-11	0.000183371295292019	1.9658908915744e-12	1.3454858019908e-10	0.000165089550749723	0.783536202918795	0.80169502220202	0.212228016889104	166690.454694178	119274.331156041	173585.647989847	120829.88688358	175938.947930278	122025.270584921	127722.035214077	126471.296616306	125974.081933472	129248.700592813	169318.259041768	115259.454339828	168347.633220482	111525.678322995	157066.647028648	112262.650257503	116457.291717053	119705.486902426	123652.103765705	129248.700592813	-0.544472938426296	17.029883115499	6.77891382131557e-10	1.44126871933634e-07	-0.458993605152102	17.029883115499	8.25956001402076e-09	9.49540633013733e-07	-0.0854793332741934	17.029883115499	0.0620787443545176	0.129319328417429	-0.51115105404882	17.029883115499	1.72559554348345e-09	2.06083017285338e-07	-0.440983223452797	17.029883115499	1.46465139890723e-08	1.02952439188331e-06	-0.0701678305960236	17.029883115499	0.11924407035808	0.200440189870831	0.0951006168850945	17.029883115499	0.0402486024885527	0.137584565572235	0.0797891142069247	17.029883115499	0.0795798673355902	0.176748866041183	0.0617787325076193	17.029883115499	0.166635051878599	0.270830121313159
DCLK1_pT336_2ph	O15075	336	O15075	O15075	Serine/threonine-protein kinase DCLK1	DCLK1	sp|O15075|DCLK1_HUMAN Serine/threonine-protein kinase DCLK1 OS=Homo sapiens OX=9606 GN=DCLK1 PE=1 SV=2	0.922125	11.3684	3.49694e-20	191.51	146.87	99.044	1;2;3	T	QLSTPRSGKSPSPSPTSPGSLRKQRSSQHGG	S(0.443)PS(0.555)PS(0.011)PT(0.922)S(0.069)PGSLRK	7	30520	512	336	336	2	38	0.818053667632203	0.633333581729001	0.184720085903201	0.764720846911903	0.579465970590949	0.185254876320954	0.0191140304972883	0.0185792400795357	0.0724468512175882	1.21999110017148e-14	1.01406748234244e-12	7.84471554853189e-05	3.94370461104264e-14	4.58968417898524e-12	7.59981871715833e-05	0.605857102636743	0.61590449163106	0.0619060263867098	9.17561727444762e-13	4.10123329886985e-11	0.000183371295292019	1.9658908915744e-12	1.3454858019908e-10	0.000165089550749723	0.783536202918795	0.80169502220202	0.212228016889104	60444.1788448424	51106.1643793687	62063.8210311141	50970.8715408179	66280.2258245355	51213.2499430627	52716.6559061011	56942.7047335754	54465.6163353172	50572.062822677	51123.6291293217	45832.9064399945	51141.9947183374	39450.2673419397	52578.1596940071	45759.8075965739	46380.5604586253	56586.0260636369	50112.5723856564	50572.062822677	-0.244154164308767	15.665713360978	0.00360211133755776	0.0116870497880738	-0.021274552861545	15.665713360978	0.770913574394153	0.847226648675286	-0.222879611447222	15.665713360978	0.00674416116945744	0.023306623555414	-0.299415663426739	15.665713360978	0.000702958587140855	0.00304904569126222	-0.201606270221289	15.665713360978	0.0125343997506221	0.037148693249585	-0.0978093932054502	15.665713360978	0.191992281451291	0.292905500946586	0.229729205184846	15.665713360978	0.00551421575772809	0.035784355115194	0.104658986943074	15.665713360978	0.164261223646244	0.29850455193861	0.284990704302817	15.665713360978	0.00107530314098845	0.00510731552550522
DCLK1_pS332_3ph	O15075	332	O15075	O15075	Serine/threonine-protein kinase DCLK1	DCLK1	sp|O15075|DCLK1_HUMAN Serine/threonine-protein kinase DCLK1 OS=Homo sapiens OX=9606 GN=DCLK1 PE=1 SV=2	0.992448	21.2389	6.70319e-05	104.3	81.828	104.3	2;3	S	TPGSQLSTPRSGKSPSPSPTSPGSLRKQRSS	S(0.034)GKS(0.966)PS(0.992)PS(0.064)PT(0.529)S(0.415)PGSLRK	6	1228	512	332	332	3	38	0.818053667632203	0.633333581729001	0.184720085903201	0.764720846911903	0.579465970590949	0.185254876320954	0.0191140304972883	0.0185792400795357	0.0724468512175882	1.21999110017148e-14	1.01406748234244e-12	7.84471554853189e-05	3.94370461104264e-14	4.58968417898524e-12	7.59981871715833e-05	0.605857102636743	0.61590449163106	0.0619060263867098	9.17561727444762e-13	4.10123329886985e-11	0.000183371295292019	1.9658908915744e-12	1.3454858019908e-10	0.000165089550749723	0.783536202918795	0.80169502220202	0.212228016889104	419125.703898755	357138.509978172	425889.110803857	349523.941885601	441905.739656948	356409.176942121	376075.768572737	382900.392285037	355723.232571268	356960.466674858	417016.517140167	335720.257806186	414147.811914682	315753.121715759	378064.583256826	298338.270329957	330661.520364943	283052.592320759	327016.234552575	356960.466674858	-0.348625783799125	18.4633885492884	3.14431711933206e-05	0.000264285923367979	-0.364365145414602	18.4633885492884	1.9119464451444e-05	0.000261030557399793	0.0157393616154771	18.4633885492884	0.800528099161442	0.865910559345858	-0.275396680309857	18.4633885492884	0.000353766554810204	0.00174977176948947	-0.207617273767777	18.4633885492884	0.00368006996457388	0.0141426849338775	-0.0677794065420798	18.4633885492884	0.284804308019051	0.397456213391838	0.164134608554889	18.4633885492884	0.0163106596851249	0.0744342143523361	0.247653376712446	18.4633885492884	0.000917400976110727	0.00617001061079172	0.0909055050656207	18.4633885492884	0.157080915734026	0.25842615279447
DCLK1_pS353_2ph	O15075	353	O15075	O15075	Serine/threonine-protein kinase DCLK1	DCLK1	sp|O15075|DCLK1_HUMAN Serine/threonine-protein kinase DCLK1 OS=Homo sapiens OX=9606 GN=DCLK1 PE=1 SV=2	0.950262	13.38	2.08082e-07	147.64	125.17	114.55	1;2;3	S	PGSLRKQRSSQHGGSSTSLASTKVCSSMDEN	SSQHGGS(0.044)S(0.95)T(0.212)S(0.794)LASTK	8	1224	512	353	353	2	38	0.818053667632203	0.633333581729001	0.184720085903201	0.764720846911903	0.579465970590949	0.185254876320954	0.0191140304972883	0.0185792400795357	0.0724468512175882	1.21999110017148e-14	1.01406748234244e-12	7.84471554853189e-05	3.94370461104264e-14	4.58968417898524e-12	7.59981871715833e-05	0.605857102636743	0.61590449163106	0.0619060263867098	9.17561727444762e-13	4.10123329886985e-11	0.000183371295292019	1.9658908915744e-12	1.3454858019908e-10	0.000165089550749723	0.783536202918795	0.80169502220202	0.212228016889104	44235.5297795394	45524.8056554134	47535.8856467303	47075.0669318923	43534.1402731185	47791.1313145451	27906.70694276	42294.0554819522	25770.7958097656	43358.9537852345	54934.4297176576	48412.543653548	51398.0080110324	38370.4786250984	59825.5696329571	39254.0860232699	41228.9530595456	46212.6170180816	41750.3174107434	43358.9537852345	-0.403988271230904	15.4005288874733	0.00904614427377748	0.0246869929476954	-0.36215117394088	15.4005288874733	0.0170969244771654	0.0490060044258677	-0.0418370972900242	15.4005288874733	0.762916180570375	0.838250362841872	0.0539963500260328	15.4005288874733	0.697310151388876	0.776570745754793	-0.529855329461187	15.4005288874733	0.00127770466564653	0.00612869763779217	0.583851679487219	15.4005288874733	0.000552831177583926	0.00280023731334563	0.163379477201879	15.4005288874733	0.248095384753603	0.450420091189442	-0.462309299575365	15.4005288874733	0.00366507346359831	0.0175869197096637	-0.294605144055058	15.4005288874733	0.0460077339982319	0.0998396640931905
DCLK1_pS32_2ph	O15075	32	O15075	O15075	Serine/threonine-protein kinase DCLK1	DCLK1	sp|O15075|DCLK1_HUMAN Serine/threonine-protein kinase DCLK1 OS=Homo sapiens OX=9606 GN=DCLK1 PE=1 SV=2	0.986567	17.9668	9.14071e-08	122.35	92.216	122.35	2	S	KAQRYSRGSRVNGLPSPTHSAHCSFYRTRTL	VNGLPS(0.987)PT(0.066)HS(0.836)AHCS(0.112)FYR	6	1237	512	32	32	2	38	0.818053667632203	0.633333581729001	0.184720085903201	0.764720846911903	0.579465970590949	0.185254876320954	0.0191140304972883	0.0185792400795357	0.0724468512175882	1.21999110017148e-14	1.01406748234244e-12	7.84471554853189e-05	3.94370461104264e-14	4.58968417898524e-12	7.59981871715833e-05	0.605857102636743	0.61590449163106	0.0619060263867098	9.17561727444762e-13	4.10123329886985e-11	0.000183371295292019	1.9658908915744e-12	1.3454858019908e-10	0.000165089550749723	0.783536202918795	0.80169502220202	0.212228016889104	31016.5513713203	38726.1195326783	35579.0512701125	39699.6894435214	37552.3380025711	37545.9819153719	17561.1028570491	32036.6084983357	17702.1424730126	31451.4883064187	39944.3173750125	40142.0393634373	31555.6902203878	33663.1332635213	37373.8912859382	25172.5432124711	26615.9840675217	21092.997017287	25375.2089043031	31451.4883064187	-0.156595625933477	14.9039563786433	0.43596867392269	0.54930356016829	-0.575148177594579	14.9039563786433	0.00960591889386693	0.0315057747802845	0.418552551661103	14.9039563786433	0.0483168076108402	0.106341930653238	0.159374709985936	14.9039563786433	0.428024829276111	0.539563589857229	-0.685646734512657	14.9039563786433	0.00291742433981956	0.0118478827349358	0.845021444498594	14.9039563786433	0.000520147709546753	0.00266764101527396	0.254319610588484	14.9039563786433	0.212675963572515	0.411534847869358	-0.172149282249007	14.9039563786433	0.392708716199383	0.548904467648948	-0.0616507253309297	14.9039563786433	0.757181422344154	0.829172473860927
DCLK1_pS337_2ph	O15075	337	O15075	O15075	Serine/threonine-protein kinase DCLK1	DCLK1	sp|O15075|DCLK1_HUMAN Serine/threonine-protein kinase DCLK1 OS=Homo sapiens OX=9606 GN=DCLK1 PE=1 SV=2	0.982574	17.1779	1.60854e-11	163.57	148.65	163.57	1;2;3	S	LSTPRSGKSPSPSPTSPGSLRKQRSSQHGGS	S(0.578)GKS(0.422)PSPSPT(0.017)S(0.983)PGSLR	11	1230	512	337	337	2	38	0.818053667632203	0.633333581729001	0.184720085903201	0.764720846911903	0.579465970590949	0.185254876320954	0.0191140304972883	0.0185792400795357	0.0724468512175882	1.21999110017148e-14	1.01406748234244e-12	7.84471554853189e-05	3.94370461104264e-14	4.58968417898524e-12	7.59981871715833e-05	0.605857102636743	0.61590449163106	0.0619060263867098	9.17561727444762e-13	4.10123329886985e-11	0.000183371295292019	1.9658908915744e-12	1.3454858019908e-10	0.000165089550749723	0.783536202918795	0.80169502220202	0.212228016889104	239387.157415403	192205.935600256	238236.729047709	192014.057737316	250352.883274032	193948.80242356	219389.983510254	223894.831211492	213001.539292242	203536.431102325	224679.312426284	177581.92563993	209464.205046	180472.335244098	211864.466779057	166695.175118318	198927.986714196	175697.420647036	194696.299885334	203536.431102325	-0.300079287367769	17.6403781947247	2.09992720240373e-05	0.000192842138982966	-0.183715974726645	17.6403781947247	0.00229294619003144	0.0102733677230292	-0.116363312641123	17.6403781947247	0.0359308054942336	0.084663315464911	-0.332054661518391	17.6403781947247	6.42833772380306e-06	7.14640599552657e-05	-0.149507313460532	17.6403781947247	0.00951585589546328	0.0300178339197574	-0.182547348057859	17.6403781947247	0.00240783910054813	0.00898220736189311	0.140688631390024	17.6403781947247	0.0136490836518834	0.0660233495878169	0.20687266680676	17.6403781947247	0.000871732355720374	0.00594740971032519	0.172664005540646	17.6403781947247	0.00363984175324244	0.0135227101801979
DCLK1_pT336_3ph	O15075	336	O15075	O15075	Serine/threonine-protein kinase DCLK1	DCLK1	sp|O15075|DCLK1_HUMAN Serine/threonine-protein kinase DCLK1 OS=Homo sapiens OX=9606 GN=DCLK1 PE=1 SV=2	0.922125	11.3684	3.49694e-20	191.51	146.87	99.044	1;2;3	T	QLSTPRSGKSPSPSPTSPGSLRKQRSSQHGG	S(0.443)PS(0.555)PS(0.011)PT(0.922)S(0.069)PGSLRK	7	30520	512	336	336	3	38	0.818053667632203	0.633333581729001	0.184720085903201	0.764720846911903	0.579465970590949	0.185254876320954	0.0191140304972883	0.0185792400795357	0.0724468512175882	1.21999110017148e-14	1.01406748234244e-12	7.84471554853189e-05	3.94370461104264e-14	4.58968417898524e-12	7.59981871715833e-05	0.605857102636743	0.61590449163106	0.0619060263867098	9.17561727444762e-13	4.10123329886985e-11	0.000183371295292019	1.9658908915744e-12	1.3454858019908e-10	0.000165089550749723	0.783536202918795	0.80169502220202	0.212228016889104	289563.682719669	223517.833803908	291564.487804333	234980.938708133	312584.583623118	236651.206439379	271838.867458678	231281.524846624	241776.077931973	234041.328637069	273500.605122862	220455.194433667	271501.49005428	207323.621956377	247721.927772533	195244.120854822	216769.774163988	185203.80563906	213059.670541855	234041.328637069	-0.347858879526846	17.8692728671045	0.000162670703705367	0.000955365159360094	-0.368230278303397	17.8692728671045	9.10107299155073e-05	0.00085820083456547	0.0203713987765504	17.8692728671045	0.779134571702143	0.850486677301274	-0.36208211869954	17.8692728671045	0.000108341246976213	0.000673764246235793	-0.265289676613456	17.8692728671045	0.00184119564933693	0.00816899826239623	-0.096792442086084	17.8692728671045	0.193987535862974	0.295279667385173	0.159348957642511	17.8692728671045	0.0401262314403343	0.137477049143035	0.276512798505145	17.8692728671045	0.00131817829038785	0.00812581280220699	0.173572196815204	17.8692728671045	0.0270439255756961	0.0659530786095634
DCLK1_pS310_2ph	O15075	310	O15075	O15075	Serine/threonine-protein kinase DCLK1	DCLK1	sp|O15075|DCLK1_HUMAN Serine/threonine-protein kinase DCLK1 OS=Homo sapiens OX=9606 GN=DCLK1 PE=1 SV=2	0.945743	15.7994	4.22489e-58	219.57	192.9	152.53	1;2	S	TTKSPGPSRRSKSPASTSSVNGTPGSQLSTP	S(0.969)KS(0.032)PAS(0.946)T(0.021)S(0.025)S(0.006)VNGTPGSQLSTPR	6	1233	512	310	310	2	38	0.818053667632203	0.633333581729001	0.184720085903201	0.764720846911903	0.579465970590949	0.185254876320954	0.0191140304972883	0.0185792400795357	0.0724468512175882	1.21999110017148e-14	1.01406748234244e-12	7.84471554853189e-05	3.94370461104264e-14	4.58968417898524e-12	7.59981871715833e-05	0.605857102636743	0.61590449163106	0.0619060263867098	9.17561727444762e-13	4.10123329886985e-11	0.000183371295292019	1.9658908915744e-12	1.3454858019908e-10	0.000165089550749723	0.783536202918795	0.80169502220202	0.212228016889104	166690.454694178	119274.331156041	173585.647989847	120829.88688358	175938.947930278	122025.270584921	127722.035214077	126471.296616306	125974.081933472	129248.700592813	169318.259041768	115259.454339828	168347.633220482	111525.678322995	157066.647028648	112262.650257503	116457.291717053	119705.486902426	123652.103765705	129248.700592813	-0.544472938426296	17.029883115499	6.77891382131557e-10	1.44126871933634e-07	-0.458993605152102	17.029883115499	8.25956001402076e-09	9.49540633013733e-07	-0.0854793332741934	17.029883115499	0.0620787443545176	0.129319328417429	-0.51115105404882	17.029883115499	1.72559554348345e-09	2.06083017285338e-07	-0.440983223452797	17.029883115499	1.46465139890723e-08	1.02952439188331e-06	-0.0701678305960236	17.029883115499	0.11924407035808	0.200440189870831	0.0951006168850945	17.029883115499	0.0402486024885527	0.137584565572235	0.0797891142069247	17.029883115499	0.0795798673355902	0.176748866041183	0.0617787325076193	17.029883115499	0.166635051878599	0.270830121313159
DCLK1_pS364_1ph	O15075	364	O15075	O15075	Serine/threonine-protein kinase DCLK1	DCLK1	sp|O15075|DCLK1_HUMAN Serine/threonine-protein kinase DCLK1 OS=Homo sapiens OX=9606 GN=DCLK1 PE=1 SV=2	0.854163	7.67675	4.27181e-121	260.94	245.18	215.96	1	S	HGGSSTSLASTKVCSSMDENDGPGEEVSEEG	VCS(0.146)S(0.854)MDENDGPGEEVSEEGFQIPATITER	4	1236	512	364	364	1	38	0.818053667632203	0.633333581729001	0.184720085903201	0.764720846911903	0.579465970590949	0.185254876320954	0.0191140304972883	0.0185792400795357	0.0724468512175882	1.21999110017148e-14	1.01406748234244e-12	7.84471554853189e-05	3.94370461104264e-14	4.58968417898524e-12	7.59981871715833e-05	0.605857102636743	0.61590449163106	0.0619060263867098	9.17561727444762e-13	4.10123329886985e-11	0.000183371295292019	1.9658908915744e-12	1.3454858019908e-10	0.000165089550749723	0.783536202918795	0.80169502220202	0.212228016889104	46830.5229648185	30079.1825217754	49213.0786228638	33434.7878366925	48940.2533528527	31658.3113763643	37340.8858991892	36378.4467360375	37344.0990292673	36650.1532649822	43069.7254727842	28938.168199004	45021.6500526492	28412.5966272106	44951.7041546393	30170.1057120486	33373.0408696314	37210.5552878771	35336.0183127752	36650.1532649822	-0.604348277594026	15.1755323011897	7.42861389367786e-09	6.74386564620896e-07	-0.330044772964492	15.1755323011897	2.01533778124392e-05	0.000272034042958948	-0.274303504629534	15.1755323011897	0.000146916587016195	0.00123486227323964	-0.60827095402114	15.1755323011897	6.76720560425905e-09	5.06038882297815e-07	-0.38426403218582	15.1755323011897	3.3114423703171e-06	6.08779084579689e-05	-0.22400692183532	15.1755323011897	0.000965995333178151	0.00434504856550016	0.120025196147711	15.1755323011897	0.0467145357907964	0.153052471637392	0.0697286133534973	15.1755323011897	0.228853268621753	0.377261331722887	0.123947872574826	15.1755323011897	0.0407454997103839	0.0905849993923274
DCLK1_pS307_1ph	O15075	307	O15075	O15075	Serine/threonine-protein kinase DCLK1	DCLK1	sp|O15075|DCLK1_HUMAN Serine/threonine-protein kinase DCLK1 OS=Homo sapiens OX=9606 GN=DCLK1 PE=1 SV=2	0.916618	10.4681	2.56708e-71	242.53	213.06	166.64	1;2	S	RRSTTKSPGPSRRSKSPASTSSVNGTPGSQL	S(0.917)PAS(0.082)T(0.001)SSVNGTPGSQLSTPR	1	1232	512	307	307	1	38	0.818053667632203	0.633333581729001	0.184720085903201	0.764720846911903	0.579465970590949	0.185254876320954	0.0191140304972883	0.0185792400795357	0.0724468512175882	1.21999110017148e-14	1.01406748234244e-12	7.84471554853189e-05	3.94370461104264e-14	4.58968417898524e-12	7.59981871715833e-05	0.605857102636743	0.61590449163106	0.0619060263867098	9.17561727444762e-13	4.10123329886985e-11	0.000183371295292019	1.9658908915744e-12	1.3454858019908e-10	0.000165089550749723	0.783536202918795	0.80169502220202	0.212228016889104	89119.9710434489	48327.1176092117	86933.9648557733	51215.3663210583	88877.1417275387	51170.4136800201	60539.0549184863	56339.9622893638	57855.0165156716	55127.6965805631	53847.0398862581	47691.1790622944	51792.8005167825	44662.0937644815	54701.5421211239	48653.8854427824	52776.2553312147	58617.6318714074	53699.1286506655	55127.6965805631	-0.185957251393612	15.8020560288626	0.00326922083452496	0.0108002378099883	0.0409740800919938	15.8020560288626	0.458849283965099	0.591739271589315	-0.226931331485606	15.8020560288626	0.000652508702625295	0.00385611796828909	-0.814253849979583	15.8020560288626	5.48026707649288e-11	2.14008778755361e-08	-0.601004772933386	15.8020560288626	5.05662567911478e-09	4.79199150159427e-07	-0.213249077046196	15.8020560288626	0.00111559464951059	0.00484224763007403	0.0964637399942543	15.8020560288626	0.0926906556378796	0.241718837184981	0.082781485554845	15.8020560288626	0.144498260998537	0.272430547711397	0.724760338580225	15.8020560288626	3.19012926035065e-10	2.43737764171263e-08
DCLK1_pS330_2ph	O15075	330	O15075	O15075	Serine/threonine-protein kinase DCLK1	DCLK1	sp|O15075|DCLK1_HUMAN Serine/threonine-protein kinase DCLK1 OS=Homo sapiens OX=9606 GN=DCLK1 PE=1 SV=2	0.998651	28.7474	1.3631e-10	156.26	141.33	125.96	1;2;3	S	NGTPGSQLSTPRSGKSPSPSPTSPGSLRKQR	S(0.999)PS(0.001)PSPT(0.05)S(0.949)PGS(0.001)LRK	1	1227	512	330	330	2	38	0.818053667632203	0.633333581729001	0.184720085903201	0.764720846911903	0.579465970590949	0.185254876320954	0.0191140304972883	0.0185792400795357	0.0724468512175882	1.21999110017148e-14	1.01406748234244e-12	7.84471554853189e-05	3.94370461104264e-14	4.58968417898524e-12	7.59981871715833e-05	0.605857102636743	0.61590449163106	0.0619060263867098	9.17561727444762e-13	4.10123329886985e-11	0.000183371295292019	1.9658908915744e-12	1.3454858019908e-10	0.000165089550749723	0.783536202918795	0.80169502220202	0.212228016889104	261184.631921242	198012.110866961	258695.92368036	207332.881349172	276423.746957541	210415.389076834	246944.710888213	225783.654971464	240777.483080557	214157.094714394	223861.432859982	192074.455985682	214540.163573353	179110.086206847	222529.17143154	189615.95215608	203901.826268223	218696.967995832	209357.902823472	214157.094714394	-0.237418545941502	17.7408592434059	0.000149241503747573	0.000889663066439976	-0.0650229782669349	17.7408592434059	0.19706703354089	0.318837508823686	-0.172395567674567	17.7408592434059	0.00251912084283722	0.0109230323694806	-0.370810354705981	17.7408592434059	8.53534777952505e-07	1.5249573425699e-05	-0.158793097548227	17.7408592434059	0.00458151298632257	0.016782963443941	-0.212017257157754	17.7408592434059	0.000443724205074312	0.00235472452399444	0.135061745829926	17.7408592434059	0.0128508082856307	0.0633457052925159	0.174683435313113	17.7408592434059	0.00227767965911978	0.0122348198632456	0.268453554594405	17.7408592434059	4.10476669449074e-05	0.000352175778673293
FIGNL1_pS157_1ph	Q6PIW4	157	Q6PIW4	Q6PIW4	Fidgetin-like protein 1	FIGNL1	sp|Q6PIW4|FIGL1_HUMAN Fidgetin-like protein 1 OS=Homo sapiens OX=9606 GN=FIGNL1 PE=1 SV=2	0.989939	20.5401	2.42689e-28	192.27	176.33	147.45	1	S	EATVFDLPKFSVCGSSQESDSLPNSAHDRDR	FSVCGS(0.009)S(0.99)QES(0.001)DSLPNSAHDRDR	7	14993	5121	157	157	1	22	-0.359157657205603	-0.299406047857147	-0.0597516093484565	-0.452965617780919	-0.371550936471213	-0.0814146813097061	-0.0674603242629637	-0.0457972523017141	0.0263476363123516	2.78015437870415e-06	2.6724176124767e-05	0.280039042095046	1.112632444657e-07	1.77496019287883e-06	0.146487574939752	0.224662419819307	0.404525689851263	0.629291423925454	9.32226970786446e-06	7.21224696549425e-05	0.330314313787719	4.79864717328426e-07	5.96570313357235e-06	0.179170394797922	0.462708524508946	0.650000611841216	0.800532343364129	7608.52300200826	9610.47218197094	7183.88259207119	9093.65340779737	8463.95630047381	10646.7991615354	9418.33656556543	9306.31349542223	9784.3342140585	8137.66077832656	4801.30016548196	5037.94857437987	4741.16712186389	5919.7658371963	4620.76610547552	5564.79485671907	5066.11385566392	4518.95321275081	6571.07898521908	8137.66077832656	0.219301854837404	12.7574550075553	0.0746162137512001	0.136585423415701	0.172066319701649	12.7574550075553	0.154149486859897	0.264886895000851	0.047235535135755	12.7574550075553	0.686936059891889	0.780348198986945	0.336034275016539	12.7574550075553	0.00990321348973864	0.0265242021495263	0.296814460037348	12.7574550075553	0.020019264634001	0.0539150463629657	0.0392198149791909	12.7574550075553	0.737707005570093	0.811457916079559	0.829036728410204	12.7574550075553	1.91028181903864e-06	0.000130910176356514	0.837052448566768	12.7574550075553	1.69180302215147e-06	3.46847816258087e-05	0.712304308231069	12.7574550075553	1.20695548221379e-05	0.000125380230682088
FBXO46_pS338_1ph	Q6PJ61	338	Q6PJ61	Q6PJ61	F-box only protein 46	FBXO46	sp|Q6PJ61|FBX46_HUMAN F-box only protein 46 OS=Homo sapiens OX=9606 GN=FBXO46 PE=1 SV=3	0.997522	26.0639	1.34192e-72	218.19	201.22	164.35	1	S	VEFLLARADEASEGDSPAPARPEDTPPAPPP	ADEAS(0.002)EGDS(0.998)PAPARPEDTPPAPPPPPAR	9	14994	5123	338	338	1	5	-0.145857105964362	-0.301691292422568	0.155834186458206	-0.215698267324138	-0.205169796042567	-0.010528471281571	-0.161298966515291	0.00506369122448547	-0.0914578051555157	0.189965487976535	0.0113936544890455	0.162806127025349	0.059152979613244	0.0713724345555545	0.922766797115286	0.149329063981157	0.962805992276282	0.404288897792392	0.236498343823263	0.0177810690915683	0.202414516511742	0.0803258864751273	0.0942037028755117	0.936640525448853	0.370080446918646	0.983686675140233	0.636265236723929	10747.3265889125	15000.6293461754	11034.7645372689	13254.8741146689	10215.5405394279	11256.4818700317	11083.5390382444	12590.8650551469	10904.5517958638	11856.2963159456	9634.5987770893	11779.3722719879	9099.74188606478	11755.4287497759	8184.53789908159	11692.9856859278	12284.0529332596	13096.9917260873	11537.8363745253	11856.2963159456	0.391355426989108	13.4699588500503	0.000948856732162976	0.00395657174994467	0.457075975273652	13.4699588500503	0.00022987956874881	0.00173162803134054	-0.0657205482845438	13.4699588500503	0.508558369529308	0.631737086955821	0.29516759031714	13.4699588500503	0.00774856642506394	0.0217987685751199	0.109642424623029	13.4699588500503	0.275792063001366	0.410071094763665	0.185525165694111	13.4699588500503	0.0741646759214458	0.137328061523857	0.155689606682779	13.4699588500503	0.128533088263713	0.298938460716947	-0.0955561072958755	13.4699588500503	0.340076785607752	0.498276998363524	0.251877443354747	13.4699588500503	0.0195179173499948	0.0511461185712667
FBXO46_pS240_1ph	Q6PJ61	240	Q6PJ61	Q6PJ61	F-box only protein 46	FBXO46	sp|Q6PJ61|FBX46_HUMAN F-box only protein 46 OS=Homo sapiens OX=9606 GN=FBXO46 PE=1 SV=3	0.984254	17.9594	5.13879e-41	206.85	184.62	115.96	1	S	SRVAEAVAHFEAQRDSPPTKGLRKEERPGPG	VAEAVAHFEAQRDS(0.984)PPT(0.016)K	14	14995	5123	240	240	1	5	-0.145857105964362	-0.301691292422568	0.155834186458206	-0.215698267324138	-0.205169796042567	-0.010528471281571	-0.161298966515291	0.00506369122448547	-0.0914578051555157	0.189965487976535	0.0113936544890455	0.162806127025349	0.059152979613244	0.0713724345555545	0.922766797115286	0.149329063981157	0.962805992276282	0.404288897792392	0.236498343823263	0.0177810690915683	0.202414516511742	0.0803258864751273	0.0942037028755117	0.936640525448853	0.370080446918646	0.983686675140233	0.636265236723929	12617.8154723886	15674.8366035655	14599.5894443329	17291.9397657827	12124.1032267981	15162.6695068494	17554.1044555212	16262.5313241194	15383.2175776116	15417.3536207971	16881.3753703433	13056.1111217074	15266.4470467041	13550.0341454109	14701.2781144472	19803.2187466882	15867.2403329631	16560.3339439871	18973.5077685643	15417.3536207971	-0.0376605703092903	13.919234088789	0.776336069307441	0.839608755807177	0.132010347999852	13.919234088789	0.326102011123745	0.462673683833124	-0.169670918309142	13.919234088789	0.21124646036695	0.329087133255394	0.293268632014142	13.919234088789	0.0386619634184223	0.0804296993083059	0.325149842136744	13.919234088789	0.0237536026320895	0.0618267173037099	-0.0318812101226023	13.919234088789	0.809875802038463	0.864969154840471	0.0767724084418919	13.919234088789	0.564046287903256	0.733129056159969	-0.0610172997446483	13.919234088789	0.645985732456776	0.765057574250306	-0.25415679388154	13.919234088789	0.0686937000136393	0.136621871653129
RHBDF2_pS177_1ph	Q6PJF5	177	Q6PJF5	Q6PJF5	Inactive rhomboid protein 2	RHBDF2	sp|Q6PJF5|RHDF2_HUMAN Inactive rhomboid protein 2 OS=Homo sapiens OX=9606 GN=RHBDF2 PE=1 SV=2	0.999367	31.9841	1.40161e-71	242.64	217.12	242.64	1	S	LELPSQEAPSFQGTESPKPCKMPKIVDPLAR	DLELPSQEAPSFQGT(0.001)ES(0.999)PKPCK	17	14997	5125	177	177	1	8	-0.557808961116486	-0.224396266732896	-0.33341269438359	-0.724763005251699	-0.237161168368992	-0.487601836882707	-0.0634742890356002	0.0907148534635169	0.103479755099613	1.42575227957847e-06	0.0110419036992137	0.000527355637013183	3.40693768750702e-08	0.00779353815229101	8.17672530844324e-06	0.433547545364762	0.267265115457834	0.20800905680894	5.07657809182133e-06	0.0172635452802804	0.00105152261203512	1.68947852704946e-07	0.0122294648824567	2.15449424691433e-05	0.662254882230086	0.518680647337136	0.43027012137029	12631.7377724732	15560.966710195	13182.4706698432	15365.6755842049	12949.4247702473	16455.5430664374	14433.2478526644	13982.0293806265	13354.3006325933	13727.0249306722	11028.80789145	12529.0805845444	13102.2122701876	12729.8009261867	12820.2052544349	13601.215081849	13965.3705939335	13118.6257201143	12168.7534541326	13727.0249306722	0.0759064350415937	13.7173361311441	0.331403583368181	0.446065814532443	0.0890483986605624	13.7173361311441	0.257096474618311	0.387471665557443	-0.0131419636189687	13.7173361311441	0.864526325362285	0.911271493426005	0.28921820026401	13.7173361311441	0.00148406029220593	0.0056205128246383	0.107237416118855	13.7173361311441	0.176091041502789	0.293151428004576	0.181980784145155	13.7173361311441	0.0286774850694924	0.0643608363145093	0.286330192527105	13.7173361311441	0.00160931852073654	0.0148620323750602	0.0912074447629809	13.7173361311441	0.246196153478278	0.396947531198351	0.0730184273046888	13.7173361311441	0.3496056261136	0.473988626344471
ELMSAN1_pS648_2ph	Q6PJG2	648	Q6PJG2	Q6PJG2	ELM2 and SANT domain-containing protein 1	ELMSAN1	sp|Q6PJG2|MDEAS_HUMAN Mitotic deacetylase-associated SANT domain protein OS=Homo sapiens OX=9606 GN=MIDEAS PE=1 SV=2	0.905325	9.88161	2.75342e-07	113.31	96.232	113.31	2	S	HLRSPVRLADHPSERSFELPPYTPPPILSPV	S(0.905)FELPPY(0.002)T(0.093)PPPILS(1)PVR	1	15003	5126	648	648	2	40	-0.0565005179528981	-0.0939934090974717	0.0374928911445735	-0.108786484979479	-0.110323391219932	0.00153690624045311	0.0598275398586843	0.0957835247628047	0.112113506885265	0.27924047079852	0.0798868767768036	0.46865151042502	0.0455517372484563	0.0428934902345322	0.976124396894223	0.25283292342239	0.0747674285320029	0.039976908018957	0.332991348626774	0.105653259522492	0.522457164267861	0.0631566292316081	0.0592220266136681	0.981258395804905	0.494743125180566	0.254715184799376	0.160693270606449	5502.20430308674	5208.89063358321	7322.43876982944	4906.90590233994	8845.6754195732	4306.22052823969	2669.4060207061	2652.08470533406	2087.98473191224	5369.29257239543	7904.18595255365	6594.97746940661	8789.98601128789	4755.9626922966	7852.97118515442	5883.2084539812	3353.87232789947	4464.36048513566	4883.13094446211	5369.29257239543	-0.52133602573476	12.3060968554497	0.00864828651976144	0.0238579440411719	-0.966542866347105	12.3060968554497	4.28234007667576e-05	0.000480849523351789	0.445206840612345	12.3060968554497	0.02129229730827	0.0564901432522441	-0.56503142770524	12.3060968554497	0.00510422093137593	0.0154343711103381	-1.53051648798383	12.3060968554497	1.46649976562788e-07	5.72679797364718e-06	0.965485060278592	12.3060968554497	4.33383737713821e-05	0.000377152695975784	-0.248498775791349	12.3060968554497	0.173862446537015	0.362919048846398	-0.768776995457596	12.3060968554497	0.000430790372777353	0.00338387763444075	-0.204803373820869	12.3060968554497	0.258033926921792	0.377551485079691
ELMSAN1_pT715_2ph	Q6PJG2	715	Q6PJG2	Q6PJG2	ELM2 and SANT domain-containing protein 1	ELMSAN1	sp|Q6PJG2|MDEAS_HUMAN Mitotic deacetylase-associated SANT domain protein OS=Homo sapiens OX=9606 GN=MIDEAS PE=1 SV=2	0.987429	20.2838	1.91577e-17	136.55	119.47	94.48	2;3	T	SAEVTPPVLSVMGEATPVSIEPRINVGSRFQ	T(0.164)NS(0.836)AEVT(1)PPVLS(0.003)VMGEAT(0.987)PVS(0.009)IEPR	18	33217	5126	715	715	2	40	-0.0565005179528981	-0.0939934090974717	0.0374928911445735	-0.108786484979479	-0.110323391219932	0.00153690624045311	0.0598275398586843	0.0957835247628047	0.112113506885265	0.27924047079852	0.0798868767768036	0.46865151042502	0.0455517372484563	0.0428934902345322	0.976124396894223	0.25283292342239	0.0747674285320029	0.039976908018957	0.332991348626774	0.105653259522492	0.522457164267861	0.0631566292316081	0.0592220266136681	0.981258395804905	0.494743125180566	0.254715184799376	0.160693270606449	4964.24540267296	5589.89354820579	5691.82185493294	5261.25830769228	5647.80951372437	5082.68056892098	4939.62875378622	5421.71493176176	4422.07204124194	5302.2192869437	5968.25372421627	4816.84248416472	5202.98481801967	7471.05907408912	6015.72946262934	6500.84092735321	5082.3499523068	5124.38936285152	4501.14582374659	5302.2192869437	0.108212938037678	12.3923655225748	0.426235964285463	0.540138930326103	-0.224073311221316	12.3923655225748	0.11011846097054	0.205686553018679	0.332286249258994	12.3923655225748	0.0231842615483605	0.0602937846313704	-0.0314460394976219	12.3923655225748	0.815500702310362	0.86693333846893	-0.143427322939996	12.3923655225748	0.295174160313623	0.431509578230183	0.111981283442374	12.3923655225748	0.410631317747239	0.525452599564006	-0.215402870851909	12.3923655225748	0.123484565484815	0.291803600043936	0.00490209496471117	12.3923655225748	0.970959456613305	0.982662575655129	-0.0757438933166092	12.3923655225748	0.57565496621547	0.683770928873745
ELMSAN1_pS700_3ph	Q6PJG2	700	Q6PJG2	Q6PJG2	ELM2 and SANT domain-containing protein 1	ELMSAN1	sp|Q6PJG2|MDEAS_HUMAN Mitotic deacetylase-associated SANT domain protein OS=Homo sapiens OX=9606 GN=MIDEAS PE=1 SV=2	0.854429	7.68611	2.26674e-24	152.05	127.43	113.33	1;2;3	S	PITPKSAHRTLLRTNSAEVTPPVLSVMGEAT	T(0.146)NS(0.854)AEVT(1)PPVLSVMGEATPVSIEPR	3	15006	5126	700	700	3	40	-0.0565005179528981	-0.0939934090974717	0.0374928911445735	-0.108786484979479	-0.110323391219932	0.00153690624045311	0.0598275398586843	0.0957835247628047	0.112113506885265	0.27924047079852	0.0798868767768036	0.46865151042502	0.0455517372484563	0.0428934902345322	0.976124396894223	0.25283292342239	0.0747674285320029	0.039976908018957	0.332991348626774	0.105653259522492	0.522457164267861	0.0631566292316081	0.0592220266136681	0.981258395804905	0.494743125180566	0.254715184799376	0.160693270606449	8357.55111761246	7813.0514477306	9622.37964158206	7245.56622867057	10363.9831578537	6610.99344568676	4756.06547664661	6157.57385858531	4801.35464184985	6915.82223812555	6183.41741974352	7211.43704122	6679.92764627056	6255.84179720954	6605.4713199221	6431.48749035579	5957.44435306611	6474.02184934369	5911.52002598043	6915.82223812555	0.0295816236831072	12.7193659126429	0.790680016844819	0.850783317635419	-0.0863378130472032	12.7193659126429	0.442282562580802	0.576539797838865	0.11591943673031	12.7193659126429	0.305781780358409	0.434997734593384	-0.385043009579199	12.7193659126429	0.00282465401884553	0.00947831528231917	-0.855802853229642	12.7193659126429	6.79265593308755e-07	1.80961007642099e-05	0.470759843650443	12.7193659126429	0.000537726880777844	0.00273952303186923	0.122402794657736	12.7193659126429	0.280413839620226	0.485041220722547	-0.232437612262396	12.7193659126429	0.0496900081591235	0.125665458545514	0.537027427920043	12.7193659126429	0.000153092316473213	0.00104679743465092
ELMSAN1_pT704_3ph	Q6PJG2	704	Q6PJG2	Q6PJG2	ELM2 and SANT domain-containing protein 1	ELMSAN1	sp|Q6PJG2|MDEAS_HUMAN Mitotic deacetylase-associated SANT domain protein OS=Homo sapiens OX=9606 GN=MIDEAS PE=1 SV=2	0.999854	40.0867	1.91577e-17	136.55	119.47	113.33	2;3	T	KSAHRTLLRTNSAEVTPPVLSVMGEATPVSI	T(0.146)NS(0.854)AEVT(1)PPVLSVMGEATPVSIEPR	7	33216	5126	704	704	3	40	-0.0565005179528981	-0.0939934090974717	0.0374928911445735	-0.108786484979479	-0.110323391219932	0.00153690624045311	0.0598275398586843	0.0957835247628047	0.112113506885265	0.27924047079852	0.0798868767768036	0.46865151042502	0.0455517372484563	0.0428934902345322	0.976124396894223	0.25283292342239	0.0747674285320029	0.039976908018957	0.332991348626774	0.105653259522492	0.522457164267861	0.0631566292316081	0.0592220266136681	0.981258395804905	0.494743125180566	0.254715184799376	0.160693270606449	8357.55111761246	7813.0514477306	9622.37964158206	7245.56622867057	10363.9831578537	6610.99344568676	4756.06547664661	6157.57385858531	4801.35464184985	6915.82223812555	6183.41741974352	7211.43704122	6679.92764627056	6255.84179720954	6605.4713199221	6431.48749035579	5957.44435306611	6474.02184934369	5911.52002598043	6915.82223812555	0.0295816236831072	12.7193659126429	0.790680016844819	0.850783317635419	-0.0863378130472032	12.7193659126429	0.442282562580802	0.576539797838865	0.11591943673031	12.7193659126429	0.305781780358409	0.434997734593384	-0.385043009579199	12.7193659126429	0.00282465401884553	0.00947831528231917	-0.855802853229642	12.7193659126429	6.79265593308755e-07	1.80961007642099e-05	0.470759843650443	12.7193659126429	0.000537726880777844	0.00273952303186923	0.122402794657736	12.7193659126429	0.280413839620226	0.485041220722547	-0.232437612262396	12.7193659126429	0.0496900081591235	0.125665458545514	0.537027427920043	12.7193659126429	0.000153092316473213	0.00104679743465092
ELMSAN1_pS461_1ph	Q6PJG2	461	Q6PJG2	Q6PJG2	ELM2 and SANT domain-containing protein 1	ELMSAN1	sp|Q6PJG2|MDEAS_HUMAN Mitotic deacetylase-associated SANT domain protein OS=Homo sapiens OX=9606 GN=MIDEAS PE=1 SV=2	1	86.3432	8.0653e-28	193.07	142.06	172.32	1	S	LRGGVIQSTRRRRRASQEANLLTLAQKAVEL	AS(1)QEANLLTLAQK	2	15000	5126	461	461	1	40	-0.0565005179528981	-0.0939934090974717	0.0374928911445735	-0.108786484979479	-0.110323391219932	0.00153690624045311	0.0598275398586843	0.0957835247628047	0.112113506885265	0.27924047079852	0.0798868767768036	0.46865151042502	0.0455517372484563	0.0428934902345322	0.976124396894223	0.25283292342239	0.0747674285320029	0.039976908018957	0.332991348626774	0.105653259522492	0.522457164267861	0.0631566292316081	0.0592220266136681	0.981258395804905	0.494743125180566	0.254715184799376	0.160693270606449	108225.995450039	107228.4850299	106966.084466764	95093.2948650042	104657.451137369	97542.2040769441	111014.20911756	120843.467521277	103655.363406819	105031.409374588	103375.47394367	100875.699912167	104202.811409569	102244.066388981	106850.266973476	112818.55022275	110418.840295952	122074.975523939	104389.171822035	105031.409374588	0.00524048270203181	16.6996706080704	0.940091046933006	0.959551513713524	0.0966157514960138	16.6996706080704	0.178189805146692	0.296004428509042	-0.0913752687939819	16.6996706080704	0.201587990666142	0.317996136597103	-0.0948911096226617	16.6996706080704	0.185634137075583	0.281616269367546	0.0662676876493755	16.6996706080704	0.348590430510067	0.486221857090581	-0.161158797272037	16.6996706080704	0.0318738064364788	0.0699703863022132	-0.0754659667160844	16.6996706080704	0.28770761830283	0.492326829344525	-0.00568243823802916	16.6996706080704	0.935050385572394	0.962645283392166	0.0246656256086091	16.6996706080704	0.724032585845856	0.803108149883413
ELMSAN1_pS700_1ph	Q6PJG2	700	Q6PJG2	Q6PJG2	ELM2 and SANT domain-containing protein 1	ELMSAN1	sp|Q6PJG2|MDEAS_HUMAN Mitotic deacetylase-associated SANT domain protein OS=Homo sapiens OX=9606 GN=MIDEAS PE=1 SV=2	0.854429	7.68611	2.26674e-24	152.05	127.43	113.33	1;2;3	S	PITPKSAHRTLLRTNSAEVTPPVLSVMGEAT	T(0.146)NS(0.854)AEVT(1)PPVLSVMGEATPVSIEPR	3	15006	5126	700	700	1	40	-0.0565005179528981	-0.0939934090974717	0.0374928911445735	-0.108786484979479	-0.110323391219932	0.00153690624045311	0.0598275398586843	0.0957835247628047	0.112113506885265	0.27924047079852	0.0798868767768036	0.46865151042502	0.0455517372484563	0.0428934902345322	0.976124396894223	0.25283292342239	0.0747674285320029	0.039976908018957	0.332991348626774	0.105653259522492	0.522457164267861	0.0631566292316081	0.0592220266136681	0.981258395804905	0.494743125180566	0.254715184799376	0.160693270606449	11912.7229198538	13210.1631509082	11074.5805879448	12066.9921333701	11798.2397584418	12801.4282855924	13411.8404182659	13943.3358155028	13895.4550553138	12216.6216885278	9982.56662489793	13527.5628317674	9661.10271932517	13633.5790208459	11353.3145423846	13332.3961382329	11455.8257826284	14522.1761033899	11707.9338941295	12216.6216885278	0.389048784151807	13.5883832256646	0.000365544290982641	0.00183608016471109	0.276989865197155	13.5883832256646	0.00561846808356773	0.02067078686884	0.112058918954652	13.5883832256646	0.215125571240875	0.333576156792386	0.13023075714819	13.5883832256646	0.153010859900523	0.241693301783157	0.246456383877881	13.5883832256646	0.011750632577745	0.035315057742204	-0.11622562672969	13.5883832256646	0.199347687391283	0.301639203222852	-0.089661064988233	13.5883832256646	0.3171418119791	0.522313754070813	0.13862348069611	13.5883832256646	0.129801621383896	0.251784237900073	0.169156962015384	13.5883832256646	0.0689902752197514	0.137011523325502
ELMSAN1_pS996_1ph	Q6PJG2	996	Q6PJG2	Q6PJG2	ELM2 and SANT domain-containing protein 1	ELMSAN1	sp|Q6PJG2|MDEAS_HUMAN Mitotic deacetylase-associated SANT domain protein OS=Homo sapiens OX=9606 GN=MIDEAS PE=1 SV=2	1	105.541	4.93875e-148	300.15	289.47	200.81	1	S	SDILILRSHESNAPGSAGGQASEKPREGTGK	SHESNAPGS(1)AGGQASEK	9	15005	5126	996	996	1	40	-0.0565005179528981	-0.0939934090974717	0.0374928911445735	-0.108786484979479	-0.110323391219932	0.00153690624045311	0.0598275398586843	0.0957835247628047	0.112113506885265	0.27924047079852	0.0798868767768036	0.46865151042502	0.0455517372484563	0.0428934902345322	0.976124396894223	0.25283292342239	0.0747674285320029	0.039976908018957	0.332991348626774	0.105653259522492	0.522457164267861	0.0631566292316081	0.0592220266136681	0.981258395804905	0.494743125180566	0.254715184799376	0.160693270606449	55695.9545099804	51397.2095313239	61297.2692720216	50089.1378645718	49519.8786251383	51417.6821531753	57973.6616788138	64166.1317525593	61318.439214391	60008.281769355	56841.1673750633	57939.6028448794	55475.720241913	63142.6855113074	50321.1435227335	59322.026405781	68265.6009802091	71922.1372275382	64293.0820584528	60008.281769355	0.150591970773739	15.8290952910859	0.0580056066248589	0.111531113366665	0.330766935904823	15.8290952910859	0.000364861924236352	0.00245389094042174	-0.180174965131084	15.8290952910859	0.0264884274295401	0.0666804759665964	-0.117650244300672	15.8290952910859	0.130357701737907	0.213490891902276	0.144042491704624	15.8290952910859	0.0685470265293339	0.14154725085401	-0.261692736005296	15.8290952910859	0.00264164266862559	0.00964524976751657	-0.23776030183269	15.8290952910859	0.00525828605760714	0.0345801533251138	-0.156242530958478	15.8290952910859	0.050118354900989	0.126436809605633	0.0304819132417204	15.8290952910859	0.685162175622243	0.773227515810019
ELMSAN1_pS923_1ph	Q6PJG2	923	Q6PJG2	Q6PJG2	ELM2 and SANT domain-containing protein 1	ELMSAN1	sp|Q6PJG2|MDEAS_HUMAN Mitotic deacetylase-associated SANT domain protein OS=Homo sapiens OX=9606 GN=MIDEAS PE=1 SV=2	0.999626	34.2641	3.39306e-06	160.77	77.27	157.78	1	S	KTSQKFPRVPLPRRESPSEERLEPKREVKEP	RES(1)PSEER	3	15001	5126	923	923	1	40	-0.0565005179528981	-0.0939934090974717	0.0374928911445735	-0.108786484979479	-0.110323391219932	0.00153690624045311	0.0598275398586843	0.0957835247628047	0.112113506885265	0.27924047079852	0.0798868767768036	0.46865151042502	0.0455517372484563	0.0428934902345322	0.976124396894223	0.25283292342239	0.0747674285320029	0.039976908018957	0.332991348626774	0.105653259522492	0.522457164267861	0.0631566292316081	0.0592220266136681	0.981258395804905	0.494743125180566	0.254715184799376	0.160693270606449	11548.8778303506	13877.4214110909	10980.5995010582	10665.6802925628	10779.7937325287	10063.0705434678	9873.63229625507	15615.2709062124	11118.7926389054	12669.1319861149	12966.0930983378	13531.8420194192	14175.8950297175	11602.6117495865	16603.8208518658	15859.4372656942	10053.1400778437	19133.962550324	11789.0057448902	12669.1319861149	-0.0978498402025867	13.6173695476977	0.645121920503988	0.735258477172201	-0.142825003148447	13.6173695476977	0.503032431013066	0.631118561261842	0.0449751629458603	13.6173695476977	0.831917459389469	0.888490384395917	0.0412490072500358	13.6173695476977	0.845642867497467	0.890413260268465	0.108857162994486	13.6173695476977	0.608683779087633	0.725033326867142	-0.0676081557444501	13.6173695476977	0.749903727916224	0.821092683884238	-0.247121106730726	13.6173695476977	0.253003216416193	0.455831939236264	-0.134537788040415	13.6173695476977	0.527802154865318	0.669885755436422	-0.386219954183348	13.6173695476977	0.0822327503222484	0.157243130998597
ELMSAN1_pS700_2ph	Q6PJG2	700	Q6PJG2	Q6PJG2	ELM2 and SANT domain-containing protein 1	ELMSAN1	sp|Q6PJG2|MDEAS_HUMAN Mitotic deacetylase-associated SANT domain protein OS=Homo sapiens OX=9606 GN=MIDEAS PE=1 SV=2	0.854429	7.68611	2.26674e-24	152.05	127.43	113.33	1;2;3	S	PITPKSAHRTLLRTNSAEVTPPVLSVMGEAT	T(0.146)NS(0.854)AEVT(1)PPVLSVMGEATPVSIEPR	3	15006	5126	700	700	2	40	-0.0565005179528981	-0.0939934090974717	0.0374928911445735	-0.108786484979479	-0.110323391219932	0.00153690624045311	0.0598275398586843	0.0957835247628047	0.112113506885265	0.27924047079852	0.0798868767768036	0.46865151042502	0.0455517372484563	0.0428934902345322	0.976124396894223	0.25283292342239	0.0747674285320029	0.039976908018957	0.332991348626774	0.105653259522492	0.522457164267861	0.0631566292316081	0.0592220266136681	0.981258395804905	0.494743125180566	0.254715184799376	0.160693270606449	17242.2379211222	20866.1200261174	19123.9219872964	19834.8967839915	20124.339285288	20316.2079642598	20949.026459667	21540.1083115406	17143.152027687	20109.1594059578	18608.7268981255	21732.0378772454	21171.2019525389	21119.5574505894	18899.5451116084	21496.2696822454	21366.9893616612	22647.5462879508	21338.9081938189	20109.1594059578	0.135351783331302	14.3045371863398	0.125972371892857	0.207914416564341	0.15726357088881	14.3045371863398	0.0789860732246676	0.160291625296814	-0.0219117875575083	14.3045371863398	0.797277239456363	0.863357306444186	0.113855839086701	14.3045371863398	0.193367635630759	0.290855378563703	0.0737580727904383	14.3045371863398	0.392216365764875	0.530414854361667	0.0400977662962632	14.3045371863398	0.63912177192575	0.732355558123768	-0.0768849991996774	14.3045371863398	0.372927769885344	0.57532883894897	-0.138894553053449	14.3045371863398	0.117040433110031	0.233729671545355	-0.0553890549550768	14.3045371863398	0.518449191309708	0.633279728146638
ELMSAN1_pS661_2ph	Q6PJG2	661	Q6PJG2	Q6PJG2	ELM2 and SANT domain-containing protein 1	ELMSAN1	sp|Q6PJG2|MDEAS_HUMAN Mitotic deacetylase-associated SANT domain protein OS=Homo sapiens OX=9606 GN=MIDEAS PE=1 SV=2	0.999895	41.4575	2.75342e-07	113.31	96.232	113.31	1;2	S	ERSFELPPYTPPPILSPVREGSGLYFNAIIS	S(0.905)FELPPY(0.002)T(0.093)PPPILS(1)PVR	14	15004	5126	661	661	2	40	-0.0565005179528981	-0.0939934090974717	0.0374928911445735	-0.108786484979479	-0.110323391219932	0.00153690624045311	0.0598275398586843	0.0957835247628047	0.112113506885265	0.27924047079852	0.0798868767768036	0.46865151042502	0.0455517372484563	0.0428934902345322	0.976124396894223	0.25283292342239	0.0747674285320029	0.039976908018957	0.332991348626774	0.105653259522492	0.522457164267861	0.0631566292316081	0.0592220266136681	0.981258395804905	0.494743125180566	0.254715184799376	0.160693270606449	5502.20430308674	5208.89063358321	7322.43876982944	4906.90590233994	8845.6754195732	4306.22052823969	2669.4060207061	2652.08470533406	2087.98473191224	5369.29257239543	7904.18595255365	6594.97746940661	8789.98601128789	4755.9626922966	7852.97118515442	5883.2084539812	3353.87232789947	4464.36048513566	4883.13094446211	5369.29257239543	-0.52133602573476	12.3060968554497	0.00864828651976144	0.0238579440411719	-0.966542866347105	12.3060968554497	4.28234007667576e-05	0.000480849523351789	0.445206840612345	12.3060968554497	0.02129229730827	0.0564901432522441	-0.56503142770524	12.3060968554497	0.00510422093137593	0.0154343711103381	-1.53051648798383	12.3060968554497	1.46649976562788e-07	5.72679797364718e-06	0.965485060278592	12.3060968554497	4.33383737713821e-05	0.000377152695975784	-0.248498775791349	12.3060968554497	0.173862446537015	0.362919048846398	-0.768776995457596	12.3060968554497	0.000430790372777353	0.00338387763444075	-0.204803373820869	12.3060968554497	0.258033926921792	0.377551485079691
ELMSAN1_pT698_3ph	Q6PJG2	698	Q6PJG2	Q6PJG2	ELM2 and SANT domain-containing protein 1	ELMSAN1	sp|Q6PJG2|MDEAS_HUMAN Mitotic deacetylase-associated SANT domain protein OS=Homo sapiens OX=9606 GN=MIDEAS PE=1 SV=2	0.580814	1.44162	4.49983e-19	138.88	110.8	138.88	1;3	T	PPPITPKSAHRTLLRTNSAEVTPPVLSVMGE	T(0.581)NS(0.417)AEVT(0.002)PPVLSVMGEATPVSIEPR	1	33215	5126	698	698	3	40	-0.0565005179528981	-0.0939934090974717	0.0374928911445735	-0.108786484979479	-0.110323391219932	0.00153690624045311	0.0598275398586843	0.0957835247628047	0.112113506885265	0.27924047079852	0.0798868767768036	0.46865151042502	0.0455517372484563	0.0428934902345322	0.976124396894223	0.25283292342239	0.0747674285320029	0.039976908018957	0.332991348626774	0.105653259522492	0.522457164267861	0.0631566292316081	0.0592220266136681	0.981258395804905	0.494743125180566	0.254715184799376	0.160693270606449	4069.95911722626	4108.21147413775	4380.31057795345	3775.40330033217	4676.74758433674	2319.63580912419	2195.23143746845	3018.74542157569	1991.95553925358	3070.97275178709	2724.41048197739	3375.86885485132	3084.58926456059	2932.07293692919	2948.1883118901	2992.34637465944	2800.86446473428	2864.78406317565	2621.98514939538	3070.97275178709	0.085868623567622	11.5870221774063	0.637627397767139	0.729849521052277	-0.0786310259373728	11.5870221774063	0.666060824997057	0.768161842142209	0.164499649504995	11.5870221774063	0.371257545297218	0.501988355559338	-0.404171168100447	11.5870221774063	0.0379244064081243	0.0792244376177159	-0.886348481017361	11.5870221774063	0.000136554725908427	0.00105116375682075	0.482177312916914	11.5870221774063	0.0157522506201522	0.0395971053189931	0.0935274984217429	11.5870221774063	0.60816251185033	0.764616420510109	-0.224150164990176	11.5870221774063	0.227930682710783	0.376118495945448	0.583567290089812	11.5870221774063	0.00480700485971928	0.0168416310963847
ELMSAN1_pT715_3ph	Q6PJG2	715	Q6PJG2	Q6PJG2	ELM2 and SANT domain-containing protein 1	ELMSAN1	sp|Q6PJG2|MDEAS_HUMAN Mitotic deacetylase-associated SANT domain protein OS=Homo sapiens OX=9606 GN=MIDEAS PE=1 SV=2	0.987429	20.2838	1.91577e-17	136.55	119.47	94.48	2;3	T	SAEVTPPVLSVMGEATPVSIEPRINVGSRFQ	T(0.164)NS(0.836)AEVT(1)PPVLS(0.003)VMGEAT(0.987)PVS(0.009)IEPR	18	33217	5126	715	715	3	40	-0.0565005179528981	-0.0939934090974717	0.0374928911445735	-0.108786484979479	-0.110323391219932	0.00153690624045311	0.0598275398586843	0.0957835247628047	0.112113506885265	0.27924047079852	0.0798868767768036	0.46865151042502	0.0455517372484563	0.0428934902345322	0.976124396894223	0.25283292342239	0.0747674285320029	0.039976908018957	0.332991348626774	0.105653259522492	0.522457164267861	0.0631566292316081	0.0592220266136681	0.981258395804905	0.494743125180566	0.254715184799376	0.160693270606449	4844.16685063063	4528.56635786636	5577.28117100059	4199.64308264998	6007.12612429839	3831.83481006107	2756.68965671633	3569.02575243714	2782.93996253952	4008.51832783674	3715.03825093359	3963.20269492741	3760.79660328059	3122.32890479976	4312.5086857426	4069.66380238409	3036.28104518576	3690.62491880037	3490.41530085611	4008.51832783674	-0.0862479399802645	11.9241726779092	0.526899827496893	0.633505500736905	-0.207791182746879	11.9241726779092	0.13850373500842	0.244596144474707	0.121543242766615	11.9241726779092	0.375478332263709	0.505888167051028	-0.385043009579197	11.9241726779092	0.0105916816557171	0.0279678600508697	-0.855802853229639	11.9241726779092	7.86579970719412e-06	0.000116504758817814	0.470759843650441	11.9241726779092	0.00272371253547025	0.00987881547592614	0.177719199149154	11.9241726779092	0.201091670926899	0.398265761402638	-0.171497401734673	11.9241726779092	0.216529401572018	0.363447931873834	0.476514268748087	11.9241726779092	0.00248472451266528	0.0100574518691331
ELMSAN1_pT704_2ph	Q6PJG2	704	Q6PJG2	Q6PJG2	ELM2 and SANT domain-containing protein 1	ELMSAN1	sp|Q6PJG2|MDEAS_HUMAN Mitotic deacetylase-associated SANT domain protein OS=Homo sapiens OX=9606 GN=MIDEAS PE=1 SV=2	0.999854	40.0867	1.91577e-17	136.55	119.47	113.33	2;3	T	KSAHRTLLRTNSAEVTPPVLSVMGEATPVSI	T(0.146)NS(0.854)AEVT(1)PPVLSVMGEATPVSIEPR	7	33216	5126	704	704	2	40	-0.0565005179528981	-0.0939934090974717	0.0374928911445735	-0.108786484979479	-0.110323391219932	0.00153690624045311	0.0598275398586843	0.0957835247628047	0.112113506885265	0.27924047079852	0.0798868767768036	0.46865151042502	0.0455517372484563	0.0428934902345322	0.976124396894223	0.25283292342239	0.0747674285320029	0.039976908018957	0.332991348626774	0.105653259522492	0.522457164267861	0.0631566292316081	0.0592220266136681	0.981258395804905	0.494743125180566	0.254715184799376	0.160693270606449	22662.206776003	26954.9976318134	25921.3646487612	25472.6074013728	26706.9409069903	25905.3815706851	26010.4446751773	26966.7527398069	21957.3358839993	26026.2116975378	24664.7737935872	27630.1829209676	27192.9189443997	28370.6861964132	25023.3561748771	28276.0410201251	27352.3577354258	28850.9547829532	27005.6472233461	26026.2116975378	0.133755973874237	14.6768140113373	0.107239826243966	0.182721393812178	0.114862336065361	14.6768140113373	0.162240517583981	0.275499807675394	0.0188936378088762	14.6768140113373	0.812708066433519	0.875136510281325	0.0603688331653753	14.6768140113373	0.452654119928717	0.563145216611191	-0.00888962290382445	14.6768140113373	0.911175239971813	0.945811510927443	0.0692584560691998	14.6768140113373	0.390225667557274	0.505440237614197	-0.105825013000288	14.6768140113373	0.195865950079064	0.3914137035046	-0.156189831260612	14.6768140113373	0.0635715369828737	0.150045892850135	-0.0324378722914265	14.6768140113373	0.684678779057529	0.772859248560373
BRAT1_pS582_1ph	Q6PJG6	582	Q6PJG6	Q6PJG6	BRCA1-associated ATM activator 1	BRAT1	sp|Q6PJG6|BRAT1_HUMAN BRCA1-associated ATM activator 1 OS=Homo sapiens OX=9606 GN=BRAT1 PE=1 SV=2	0.817652	6.51838	9.34536e-42	177.99	145.92	177.99	1	S	TAMGQLSSQGLHAPTSPEHAEARQSLFLELL	ASAVTAMGQLSSQGLHAPT(0.182)S(0.818)PEHAEAR	20	15008	5127	582	582	1	29	-0.529400840149911	-0.473345399881087	-0.0560554402688247	-0.512391833076748	-0.390774830097186	-0.121617002979562	0.0326107937876401	0.0981723564983774	0.0156017867144769	1.65938101074094e-12	1.10028833096514e-11	0.0902468144468799	2.88956986775499e-12	2.61676028357255e-10	0.00108493591403747	0.311454215971624	0.00571323487594476	0.62434547781209	4.61932882665352e-11	2.80770004455211e-10	0.118495587606056	5.73499352919705e-11	3.27649080326872e-09	0.00193032590308306	0.555409410927767	0.0577678911943359	0.797309819297119	4456.04574234226	5447.85279742566	4192.92504419718	6342.28732655052	4601.81675382607	5463.40441689227	5007.00125224855	4719.73371161474	4808.0548543629	5628.33340148652	4559.01141618994	7055.11324495993	4785.13635806724	6239.15505967093	4617.81343171501	6159.39779515415	5545.85193977942	5144.2596562174	5398.87563824033	5628.33340148652	0.476106088447096	12.3559977207326	3.07036491632992e-05	0.000259574451346705	0.204180201645556	12.3559977207326	0.0262208013972142	0.0688089766372547	0.27192588680154	12.3559977207326	0.00486746906220186	0.0181934782540702	0.37818885363898	12.3559977207326	0.000329094257986911	0.00164962855236226	0.134060339493747	12.3559977207326	0.127661825427687	0.230107423926439	0.244128514145233	12.3559977207326	0.00981361190691751	0.0272222888864567	-0.174106010488227	12.3559977207326	0.0531854017819651	0.16731844604031	-0.14630863783192	12.3559977207326	0.0986034938328733	0.206402646116913	-0.0761887756801105	12.3559977207326	0.37492845087431	0.499556118238947
BRAT1_pS792_1ph	Q6PJG6	792	Q6PJG6	Q6PJG6	BRCA1-associated ATM activator 1	BRAT1	sp|Q6PJG6|BRAT1_HUMAN BRCA1-associated ATM activator 1 OS=Homo sapiens OX=9606 GN=BRAT1 PE=1 SV=2	0.928608	11.2746	9.92741e-06	132.44	104.79	84.58	1	S	RSLDLEGLRSTLAESSDHVEKSPQSLLQDML	S(0.001)T(0.001)LAES(0.069)S(0.929)DHVEK	7	15010	5127	792	792	1	29	-0.529400840149911	-0.473345399881087	-0.0560554402688247	-0.512391833076748	-0.390774830097186	-0.121617002979562	0.0326107937876401	0.0981723564983774	0.0156017867144769	1.65938101074094e-12	1.10028833096514e-11	0.0902468144468799	2.88956986775499e-12	2.61676028357255e-10	0.00108493591403747	0.311454215971624	0.00571323487594476	0.62434547781209	4.61932882665352e-11	2.80770004455211e-10	0.118495587606056	5.73499352919705e-11	3.27649080326872e-09	0.00193032590308306	0.555409410927767	0.0577678911943359	0.797309819297119	13026.9460573952	14274.45477174	13007.1818714731	14404.8523523437	12348.0022040435	13096.2741864802	14956.2006894432	15256.7902612437	12988.5373819208	13243.36512988	13445.0891723027	17435.6117193625	10491.4896803041	16503.938940624	11187.4609660985	12251.4436877112	17754.5169695036	18302.9691257269	15389.4673767152	13243.36512988	0.386539207192476	13.7712320491162	0.00586154215509749	0.0174062345867517	0.554675200978412	13.7712320491162	0.000317029636207648	0.0022144169067951	-0.168135993785937	13.7712320491162	0.186814780595386	0.300040294568984	0.121353989902699	13.7712320491162	0.334450358015964	0.44727917525053	0.167449739153032	13.7712320491162	0.188524588995261	0.308506181885154	-0.0460957492503322	13.7712320491162	0.710442870399317	0.789766376212412	-0.129550729168569	13.7712320491162	0.303799534481875	0.508578943067711	-0.251590973704173	13.7712320491162	0.05553009791728	0.135989594760195	0.135634488121207	13.7712320491162	0.282406277078782	0.403329805450609
BRAT1_pS742_1ph	Q6PJG6	742	Q6PJG6	Q6PJG6	BRCA1-associated ATM activator 1	BRAT1	sp|Q6PJG6|BRAT1_HUMAN BRCA1-associated ATM activator 1 OS=Homo sapiens OX=9606 GN=BRAT1 PE=1 SV=2	0.999962	44.2632	1.01486e-50	227.43	206.58	209.36	1	S	RDKIASYSSLREARGSPNTASAEATLPRWRA	GS(1)PNTASAEATLPR	2	15009	5127	742	742	1	29	-0.529400840149911	-0.473345399881087	-0.0560554402688247	-0.512391833076748	-0.390774830097186	-0.121617002979562	0.0326107937876401	0.0981723564983774	0.0156017867144769	1.65938101074094e-12	1.10028833096514e-11	0.0902468144468799	2.88956986775499e-12	2.61676028357255e-10	0.00108493591403747	0.311454215971624	0.00571323487594476	0.62434547781209	4.61932882665352e-11	2.80770004455211e-10	0.118495587606056	5.73499352919705e-11	3.27649080326872e-09	0.00193032590308306	0.555409410927767	0.0577678911943359	0.797309819297119	54493.4457699976	58551.0281432346	52403.0084667954	58467.0951821182	51882.5183875563	63320.4510307925	62668.1354003708	56603.501820862	59710.6030517895	57213.1063039659	55442.0193375895	60081.2132427552	54405.2231057291	59966.3698796928	51730.8781903145	61136.3404363212	64744.0440219767	63669.3610697861	66283.8807187404	57213.1063039659	0.165782377541388	15.8323687276068	0.00534101652642556	0.0161504042014653	0.269418062732537	15.8323687276068	7.96376593076174e-05	0.000769841137244009	-0.103635685191149	15.8323687276068	0.0615292131846045	0.128398637212008	0.183003361009227	15.8323687276068	0.00262916746011472	0.00894644230342219	0.171876549422723	15.8323687276068	0.00415824732384029	0.015592318344935	0.0111268115865037	15.8323687276068	0.831981277324882	0.881233433757366	-0.00770227703844562	15.8323687276068	0.883196824459146	0.937090145146664	-0.122464773816098	15.8323687276068	0.0302836723742291	0.0869356951867892	-0.0249232605062844	15.8323687276068	0.635584315237306	0.733219793841705
WDR59_pS564_1ph	Q6PJI9	564	Q6PJI9	Q6PJI9	WD repeat-containing protein 59	WDR59	sp|Q6PJI9|WDR59_HUMAN GATOR complex protein WDR59 OS=Homo sapiens OX=9606 GN=WDR59 PE=1 SV=2	0.997074	25.3248	2.75916e-14	183.07	150.46	183.07	1	S	YLVYFTRPMTMHRAVSPTEPTPRSLSALSAY	AVS(0.997)PT(0.003)EPTPR	3	15012	5129	564	564	1	24	-0.376548862066684	0.22009579074755	-0.596644652814234	-0.353336912481975	0.142439844264768	-0.495776756746743	0.101138151737544	0.000270255670052677	0.0779262021528346	8.77315456509314e-07	0.000464762318900054	8.98461763659106e-10	2.06851058099055e-06	0.0128841648080904	1.62408604151311e-08	0.0656880169709056	0.99587958521675	0.14840815759939	3.30351459117737e-06	0.000954231830040485	7.03507868640473e-09	6.47277727058869e-06	0.019431632201331	7.80982261353527e-08	0.239173300617295	0.9974254046704	0.356429003713494	31440.8031623246	39757.1556922925	29817.1800237011	33037.3198757704	30428.1532238856	31129.4745966255	31473.9866173995	30784.9657383035	30654.2721846008	31315.7902642274	34240.5315797401	36608.6180829802	31926.5129759382	35027.5785596336	29440.1371437521	31642.5831660885	30492.7460360541	29242.0797975732	30663.4268950405	31315.7902642274	0.111432490859457	14.9626050339768	0.193978351609169	0.294438349222923	-0.0784045130634823	14.9626050339768	0.354397784138192	0.491593047212889	0.189837003922939	14.9626050339768	0.0344410726163156	0.0817244664840468	0.173134587043558	14.9626050339768	0.0511609801853195	0.100886697220201	0.019428458209406	14.9626050339768	0.816210781386912	0.881145185996789	0.153706128834152	14.9626050339768	0.0797538318561504	0.145665894339622	0.00368349149243308	14.9626050339768	0.964823467985301	0.981319200735175	0.0398143665812203	14.9626050339768	0.634780756846493	0.756484992246533	-0.058018604691668	14.9626050339768	0.490528708590247	0.609082452888003
WDR59_pS361_1ph	Q6PJI9	361	Q6PJI9	Q6PJI9	WD repeat-containing protein 59	WDR59	sp|Q6PJI9|WDR59_HUMAN GATOR complex protein WDR59 OS=Homo sapiens OX=9606 GN=WDR59 PE=1 SV=2	0.970629	15.1913	1.49464e-222	349.24	316.52	349.24	1	S	EKTLHTEDTDHQHTASHGEEEALKEDPPRNL	TLHTEDTDHQHT(0.029)AS(0.971)HGEEEALK	14	15016	5129	361	361	1	24	-0.376548862066684	0.22009579074755	-0.596644652814234	-0.353336912481975	0.142439844264768	-0.495776756746743	0.101138151737544	0.000270255670052677	0.0779262021528346	8.77315456509314e-07	0.000464762318900054	8.98461763659106e-10	2.06851058099055e-06	0.0128841648080904	1.62408604151311e-08	0.0656880169709056	0.99587958521675	0.14840815759939	3.30351459117737e-06	0.000954231830040485	7.03507868640473e-09	6.47277727058869e-06	0.019431632201331	7.80982261353527e-08	0.239173300617295	0.9974254046704	0.356429003713494	33233.7458349685	41112.9757817968	28894.898332196	38283.1953204932	34663.3839229723	35976.7472091419	33172.3088651974	34903.7361856682	31789.9225421959	34898.3151510838	38545.0319547888	37261.7624527877	35483.5007604104	33485.3188424756	37449.963331621	34461.0027133784	32949.6399870658	35572.7600697177	31416.549818416	34898.3151510838	-0.0841560938518793	15.0875073014638	0.289457024736523	0.40198690003421	-0.158699070256333	15.0875073014638	0.0552403839914453	0.121951177939477	0.0745429764044534	15.0875073014638	0.346281480556869	0.475863387276106	0.255497865462788	15.0875073014638	0.00421075870030953	0.0131680546008663	0.0483514002332583	15.0875073014638	0.537998098543028	0.665518363855369	0.207146465229529	15.0875073014638	0.0157505551470705	0.03959688920174	0.132393500649819	15.0875073014638	0.103896896240647	0.26067992656217	-0.000209988175257081	15.0875073014638	0.997853181527609	0.998665038318373	-0.207260458664848	15.0875073014638	0.0157025343148259	0.0431842855141234
WDR59_pS603_1ph	Q6PJI9	603	Q6PJI9	Q6PJI9	WD repeat-containing protein 59	WDR59	sp|Q6PJI9|WDR59_HUMAN GATOR complex protein WDR59 OS=Homo sapiens OX=9606 GN=WDR59 PE=1 SV=2	0.999929	41.8161	1.1525e-09	166.77	122.79	166.77	1	S	KIRTEAPGNLRLYSGSPTRSEKEQVSISSFY	LYSGS(1)PTR	5	15015	5129	603	603	1	24	-0.376548862066684	0.22009579074755	-0.596644652814234	-0.353336912481975	0.142439844264768	-0.495776756746743	0.101138151737544	0.000270255670052677	0.0779262021528346	8.77315456509314e-07	0.000464762318900054	8.98461763659106e-10	2.06851058099055e-06	0.0128841648080904	1.62408604151311e-08	0.0656880169709056	0.99587958521675	0.14840815759939	3.30351459117737e-06	0.000954231830040485	7.03507868640473e-09	6.47277727058869e-06	0.019431632201331	7.80982261353527e-08	0.239173300617295	0.9974254046704	0.356429003713494	48817.8038928862	62554.615662612	42944.4940328142	61502.5692022621	44770.5183451781	57804.5775671224	61635.5256608728	59638.4861958607	60804.9971080498	50351.7489251779	46345.6194851576	62604.3582497859	41992.2198635257	65874.962535695	42444.2897927228	51216.8167900727	50589.2904397924	47440.6825009354	54956.4662578969	50351.7489251779	0.451495135201835	15.685294291874	5.63712356758318e-05	0.000419113067421219	0.225040164910364	15.685294291874	0.015988823351931	0.0464851136970228	0.226454970291471	15.685294291874	0.0154421204895711	0.0440504793521542	0.414839057276795	15.685294291874	0.000136385723170445	0.000815001593742844	0.417255358484878	15.685294291874	0.000128581794587585	0.0010042442255377	-0.00241630120808267	15.685294291874	0.977325983520253	0.985538133646155	0.0247786138926624	15.685294291874	0.770997293731826	0.870095202770201	0.253649885392216	15.685294291874	0.00784991727936429	0.0314175475690451	0.061434691817702	15.685294291874	0.473505268738072	0.59301448897852
DCLRE1A_pS590_1ph	Q6PJP8	590	Q6PJP8	Q6PJP8	DNA cross-link repair 1A protein	DCLRE1A	sp|Q6PJP8|DCR1A_HUMAN DNA cross-link repair 1A protein OS=Homo sapiens OX=9606 GN=DCLRE1A PE=1 SV=3	1	134.584	2.4093e-38	201.15	159.89	192.51	1	S	LGESALEGINLNPVPSPNQKRSSQCKRKAEK	LLGESALEGINLNPVPS(1)PNQK	17	15022	5130	590	590	1	8	-0.383654258911641	-0.246354821986644	-0.137299436924996	-0.462020671555148	-0.215456337105271	-0.246564334449877	0.101507817169074	0.210772714693954	0.179874229812581	0.00584212130055411	0.0600297827089684	0.278114084397222	0.00141966620625907	0.0962523229027882	0.0598327829995503	0.419167357455101	0.103152487433698	0.160118129050813	0.00991691705225717	0.0817106456495785	0.32829704699999	0.00257449620399011	0.123709701179509	0.0791798551378522	0.648608720956512	0.304450749485897	0.374789199694695	10229.6907703797	10042.0925517352	10237.5579688895	13155.1710620513	11438.1108468943	14254.3823426216	14331.1691028059	13650.8130105603	15641.4507618952	14727.344790766	13269.6542409545	14849.9353691911	12829.8200083826	13696.5181053147	11551.606504182	15474.983945724	14435.1956018178	18932.2309074446	16276.1901033657	14727.344790766	0.226159510570147	13.7220732644575	0.078390527839922	0.141983638807168	0.392490967137958	13.7220732644575	0.00483216198080298	0.0183260134194103	-0.166331456567811	13.7220732644575	0.185847297992693	0.298818065826824	0.217537504804566	13.7220732644575	0.089350015048465	0.158040770021018	0.451011521935341	13.7220732644575	0.00171905654139636	0.00773732693586413	-0.233474017130774	13.7220732644575	0.0700483122247686	0.131231234949266	-0.247036094644367	13.7220732644575	0.0566632134120718	0.17470589917592	-0.179893534081403	13.7220732644575	0.154318677705193	0.285368919791278	-0.238414088878786	13.7220732644575	0.0648738441303345	0.130896933756622
ZC3H14_pS620_1ph	Q6PJT7	620	Q6PJT7	Q6PJT7	Zinc finger CCCH domain-containing protein 14	ZC3H14	sp|Q6PJT7|ZC3HE_HUMAN Zinc finger CCCH domain-containing protein 14 OS=Homo sapiens OX=9606 GN=ZC3H14 PE=1 SV=1	1	120.771	1.97409e-20	181.32	165.38	181.32	1	S	PACKNGDECAYHHPISPCKAFPNCKFAEKCL	NGDECAYHHPIS(1)PCK	12	15028	5131	620	620	1	52	0.0587896792200269	0.0917347205841743	-0.0329450413641474	0.0341034715038795	0.106889656055984	-0.0727861845521041	0.0128437451747487	0.0526848883627054	0.0375299528908961	0.200499455626468	0.0527385695591772	0.466097369920015	0.450807643205151	0.0265236349284505	0.117267504863792	0.774905132475701	0.249181790744212	0.407420982684564	0.248028038167846	0.0724885133558051	0.520150832968139	0.505324190461625	0.0379592131324544	0.146567286691276	0.88550459072383	0.499412032220867	0.638298020934139	69470.4649135327	68415.6406399242	74003.8229896427	63392.7249634917	71289.6651568494	66171.279238043	56245.9799877122	68585.3515357528	48811.9558147838	81630.1853724184	89857.2732407633	81778.2317201209	92630.9808098112	75179.6210868281	131448.792015117	100480.658620189	93897.519510553	116849.060235801	80772.7475375892	81630.1853724184	-0.27488487294962	16.2604936294094	0.0947699635592684	0.165403706263133	-0.101343054767806	16.2604936294094	0.522228782927023	0.648358524302111	-0.173541818181814	16.2604936294094	0.278981996146875	0.405261872296021	-0.11761462116953	16.2604936294094	0.458682616309687	0.569130224824384	-0.320269157632776	16.2604936294094	0.05503301715293	0.119593877572333	0.202654536463246	16.2604936294094	0.209095418622059	0.312525242341428	-0.368685265980016	16.2604936294094	0.0298975657167764	0.112467876416534	-0.744881620625076	16.2604936294094	0.000184712592100158	0.00172459172328201	-0.525955517760107	16.2604936294094	0.00362986203346717	0.0134950268511396
ZC3H14_pS515_1ph	Q6PJT7	515	Q6PJT7	Q6PJT7	Zinc finger CCCH domain-containing protein 14	ZC3H14	sp|Q6PJT7|ZC3HE_HUMAN Zinc finger CCCH domain-containing protein 14 OS=Homo sapiens OX=9606 GN=ZC3H14 PE=1 SV=1	1	79.0217	1.32708e-09	160.43	122.84	79.022	1	S	HLMQTRDLVQPDKPASPKFIVTLDGVPSPPG	DLVQPDKPAS(1)PK	10	15024	5131	515	515	1	52	0.0587896792200269	0.0917347205841743	-0.0329450413641474	0.0341034715038795	0.106889656055984	-0.0727861845521041	0.0128437451747487	0.0526848883627054	0.0375299528908961	0.200499455626468	0.0527385695591772	0.466097369920015	0.450807643205151	0.0265236349284505	0.117267504863792	0.774905132475701	0.249181790744212	0.407420982684564	0.248028038167846	0.0724885133558051	0.520150832968139	0.505324190461625	0.0379592131324544	0.146567286691276	0.88550459072383	0.499412032220867	0.638298020934139	132350.38373895	161298.22211083	127190.166990429	155069.869942011	138278.997825088	155435.973580096	150046.331817092	138782.994213903	140984.442417462	132974.880177372	121178.341441294	145553.857978927	118732.151597343	129492.211388532	112168.1824531	151913.184881872	132195.759789564	126424.627672441	125265.823246631	132974.880177372	0.275719824657529	17.0510455262063	0.000217027460912446	0.00120336028698851	0.125146754402465	17.0510455262063	0.047239208044279	0.108428687005239	0.150573070255064	17.0510455262063	0.0198427946928112	0.0534866259485637	0.246679266042506	17.0510455262063	0.000614258702458861	0.00273371790844662	0.111614415590978	17.0510455262063	0.0733224955267699	0.148809933071564	0.135064850451528	17.0510455262063	0.0338694404991334	0.073453453381495	0.147101291367921	17.0510455262063	0.0223958089442668	0.0924310839870578	0.162609511171457	17.0510455262063	0.0129782654554667	0.0461737218706278	0.176141849982944	17.0510455262063	0.00799352185289717	0.0251222054962923
ZC3H14_pS409_1ph	Q6PJT7	409	Q6PJT7	Q6PJT7	Zinc finger CCCH domain-containing protein 14	ZC3H14	sp|Q6PJT7|ZC3HE_HUMAN Zinc finger CCCH domain-containing protein 14 OS=Homo sapiens OX=9606 GN=ZC3H14 PE=1 SV=1	0.999995	52.8238	7.04437e-05	106.19	84.957	106.19	1	S	LLAEVVQGQSRTPRISPPIKEEETKGDSVEK	IS(1)PPIKEEETK	2	15026	5131	409	409	1	52	0.0587896792200269	0.0917347205841743	-0.0329450413641474	0.0341034715038795	0.106889656055984	-0.0727861845521041	0.0128437451747487	0.0526848883627054	0.0375299528908961	0.200499455626468	0.0527385695591772	0.466097369920015	0.450807643205151	0.0265236349284505	0.117267504863792	0.774905132475701	0.249181790744212	0.407420982684564	0.248028038167846	0.0724885133558051	0.520150832968139	0.505324190461625	0.0379592131324544	0.146567286691276	0.88550459072383	0.499412032220867	0.638298020934139	127200.131733819	178362.02167275	124433.365108711	174368.650087234	132906.915043505	168890.487751563	133533.396172315	137204.296172166	131476.111221246	136559.401264824	123651.884279947	167115.580408906	123654.197921173	140636.522531175	119441.109697722	174782.510213842	120719.176959717	128133.069122344	123496.667590541	136559.401264824	0.389827819032746	17.0833581886586	1.27932534651197e-05	0.000132969844422845	0.021624977049111	17.0833581886586	0.73708373029815	0.823886139609045	0.368202841983635	17.0833581886586	2.45999732059767e-05	0.000316863110373528	0.440049167401828	17.0833581886586	2.97932275999742e-06	3.97071480445705e-05	0.0651457453288593	17.0833581886586	0.318607556047534	0.455985054908751	0.374903422072968	17.0833581886586	2.00550671241965e-05	0.000205666845097742	0.118219612569465	17.0833581886586	0.0800182056829509	0.219270204523497	0.111519032480132	17.0833581886586	0.0969777744197644	0.203727026408936	0.0679982642003836	17.0833581886586	0.298540804244826	0.4208515279642
ZC3H14_pS579_1ph	Q6PJT7	579	Q6PJT7	Q6PJT7	Zinc finger CCCH domain-containing protein 14	ZC3H14	sp|Q6PJT7|ZC3HE_HUMAN Zinc finger CCCH domain-containing protein 14 OS=Homo sapiens OX=9606 GN=ZC3H14 PE=1 SV=1	0.998927	29.6891	5.5184e-38	179.22	166.55	179.22	1	S	QQLHLLSRQLEDPNGSFSNAEMSELSVAQKP	QLEDPNGS(0.999)FS(0.001)NAEMSELSVAQKPEK	8	15029	5131	579	579	1	52	0.0587896792200269	0.0917347205841743	-0.0329450413641474	0.0341034715038795	0.106889656055984	-0.0727861845521041	0.0128437451747487	0.0526848883627054	0.0375299528908961	0.200499455626468	0.0527385695591772	0.466097369920015	0.450807643205151	0.0265236349284505	0.117267504863792	0.774905132475701	0.249181790744212	0.407420982684564	0.248028038167846	0.0724885133558051	0.520150832968139	0.505324190461625	0.0379592131324544	0.146567286691276	0.88550459072383	0.499412032220867	0.638298020934139	19826.4007023747	36606.5178041393	22270.4241868671	27634.1082386906	23860.6093553381	19138.6451524188	22596.0816264583	22880.4080214845	22004.0059368161	25883.9325778232	34979.0873607717	25437.4282523872	29525.3486790215	23481.3628424488	32905.1321617352	22573.4462525902	31390.1376358549	30061.1479162434	29670.5163017226	25883.9325778232	-0.444554569515777	14.6662815679788	0.0103985858581681	0.027632011524727	-0.0931726248513574	14.6662815679788	0.552315483338394	0.674546540959649	-0.35138194466442	14.6662815679788	0.0357891412326385	0.0844022673126315	0.292618861955617	14.6662815679788	0.0744783614281056	0.136322940841772	0.0369229586862243	14.6662815679788	0.812953384996831	0.878978604978995	0.255695903269393	14.6662815679788	0.11495573017833	0.194802374558981	0.173981216914234	14.6662815679788	0.273550870649965	0.478462907661846	-0.433096631019579	14.6662815679788	0.0121471254623687	0.0439112552903216	-0.56319221455716	14.6662815679788	0.00202640323815535	0.00852780917979782
CCDC137_pS19_1ph	Q6PK04	19	Q6PK04	Q6PK04	Coiled-coil domain-containing protein 137	CCDC137	sp|Q6PK04|CC137_HUMAN Coiled-coil domain-containing protein 137 OS=Homo sapiens OX=9606 GN=CCDC137 PE=1 SV=1	1	96.0589	0.000472428	125.23	51.726	96.059	1	S	AGRGAAVSRVQAGPGSPRRARGRQQVQPLGK	VQAGPGS(1)PRR	7	15034	5133	19	19	1	13	-0.00507497914055222	-0.244785102816873	0.239710123676321	-0.285269947335408	-0.216468444419437	-0.0688015029159708	-0.116476997149793	0.192034629442499	0.163717971045063	0.961681003125314	0.030372064079344	0.033532944016249	0.0134866993112153	0.0522699080480967	0.517316532263996	0.278200132188665	0.0817693677102685	0.133428916095665	0.968685728477026	0.0438032089850791	0.0477911339752857	0.0206086187657031	0.0708556824670958	0.565532570142994	0.522173365452192	0.266175842906205	0.337369367916317	69781.7978869506	60745.4861875364	64735.3382212718	61749.8626300799	67006.4351780576	61673.6144578569	66675.7364953887	68655.5206667413	63605.6387556608	63062.9863492959	62517.0640463911	58567.8208729361	62327.6871523826	61702.0910157719	57555.6700869209	63885.5851362766	64095.2590004475	58489.1605337575	68392.4226671296	63062.9863492959	0.0139455917363804	15.9505660002604	0.82078695790052	0.873515249683649	0.0643807190858094	15.9505660002604	0.303369856764247	0.437987555279819	-0.050435127349429	15.9505660002604	0.417110933377451	0.546710878154079	-0.129279121181334	15.9505660002604	0.0483669593463408	0.096459462859815	-0.0186705475608839	15.9505660002604	0.761820108383567	0.844247671461824	-0.11060857362045	15.9505660002604	0.0862512431827142	0.155113529589264	0.000982831365833547	15.9505660002604	0.987251930340108	0.993340090954682	0.0611562776368544	15.9505660002604	0.327456838671391	0.486068127488449	0.144207544283548	15.9505660002604	0.0298183181558336	0.0712431060765094
LARP1_pS851_2ph	Q6PKG0	851	Q6PKG0	Q6PKG0	La-related protein 1	LARP1	sp|Q6PKG0|LARP1_HUMAN La-related protein 1 OS=Homo sapiens OX=9606 GN=LARP1 PE=1 SV=2	0.714798	6.28226	5.89177e-41	174.1	161.44	138.09	1;2;3	S	MDSREHRPRTASISSSPSEGTPTVGSYGCTP	TASIS(0.014)S(0.099)S(0.715)PS(0.169)EGT(0.003)PT(0.954)VGS(0.04)Y(0.004)GCT(0.002)PQSLPK	7	15058	5137	851	851	2	78	-0.268078881865396	-0.266921139111975	-0.00115774275342062	-0.293047488365033	-0.335142168783761	0.0420946804187281	0.118984382563696	0.0757319593915469	0.143952989063333	9.73577670103731e-07	1.03272797526946e-06	0.97539881702612	2.81719397341746e-07	3.98067877894573e-08	0.270460672165055	0.00480790178008036	0.0556887802282862	0.00107482148000688	3.62453099357105e-06	4.0120569370006e-06	0.979626268851113	1.09247494925741e-06	2.18784229812056e-07	0.313030480985851	0.0617110027880374	0.216600982062515	0.0169714905517109	98647.0680259798	100373.919970052	97863.4990839586	117572.356947463	97952.1359932622	116529.463343908	94039.4379188368	91679.356930113	93414.341830415	105215.271114564	105753.074802493	103414.60687235	120545.857635127	106153.929525563	105292.815591596	130033.74532342	85318.1914458319	89857.5855804502	90965.9673891546	105215.271114564	0.0295983775090356	16.641219849249	0.718101421375321	0.794538347617816	-0.314884130500847	16.641219849249	0.00121703788114836	0.00624172731957724	0.344482508009882	16.641219849249	0.000559482229405001	0.00341802379136375	0.18009614334634	16.641219849249	0.0397585220159413	0.082319778255567	-0.0772056961950831	16.641219849249	0.351992574005362	0.489567723651776	0.257301839541423	16.641219849249	0.00555959422969167	0.0174371669095965	-0.0179518942480321	16.641219849249	0.826467062572806	0.90401178205809	0.0692287742204272	16.641219849249	0.402720834974178	0.557556717663932	-0.168449660085336	16.641219849249	0.0525982278592418	0.110799006917807
LARP1_pS868_3ph	Q6PKG0	868	Q6PKG0	Q6PKG0	La-related protein 1	LARP1	sp|Q6PKG0|LARP1_HUMAN La-related protein 1 OS=Homo sapiens OX=9606 GN=LARP1 PE=1 SV=2	0.987518	19.0368	7.20052e-28	149.96	134.48	143.07	1;2;3;4	S	SEGTPTVGSYGCTPQSLPKFQHPSHELLKEN	TASISSSPSEGTPTVGSYGCT(0.012)PQS(0.988)LPK	24	15061	5137	868	868	3	78	-0.268078881865396	-0.266921139111975	-0.00115774275342062	-0.293047488365033	-0.335142168783761	0.0420946804187281	0.118984382563696	0.0757319593915469	0.143952989063333	9.73577670103731e-07	1.03272797526946e-06	0.97539881702612	2.81719397341746e-07	3.98067877894573e-08	0.270460672165055	0.00480790178008036	0.0556887802282862	0.00107482148000688	3.62453099357105e-06	4.0120569370006e-06	0.979626268851113	1.09247494925741e-06	2.18784229812056e-07	0.313030480985851	0.0617110027880374	0.216600982062515	0.0169714905517109	7542.60017928133	9576.86095249036	6352.1825277538	10605.3289152729	8798.7151075068	11128.2335941492	7200.1649276153	8301.68974280114	7429.56644004025	9639.56224690341	8056.29170020014	10177.1055552017	8760.10771617762	10107.0973886911	9807.00794999946	13396.4842894464	7089.56955359055	9337.88159229428	8468.51495582591	9639.56224690341	0.331152395034431	13.1252239411215	0.0282330558980903	0.0622838630922541	-0.101325082378127	13.1252239411215	0.471732968809006	0.603514014489816	0.432477477412558	13.1252239411215	0.00615940560903004	0.0217096986809967	0.474271946156357	13.1252239411215	0.00323323055658029	0.0106016177732891	0.0250352703027392	13.1252239411215	0.857793830972584	0.910455318589565	0.449236675853617	13.1252239411215	0.0047593217686053	0.0154084529742371	-0.0953039144680705	13.1252239411215	0.49807094779026	0.683715068493247	-0.11206311290913	13.1252239411215	0.426903734534161	0.58013067150958	-0.238423465589996	13.1252239411215	0.101864256226781	0.18492210977651
LARP1_pS1040_1ph	Q6PKG0	1040	Q6PKG0	Q6PKG0	La-related protein 1	LARP1	sp|Q6PKG0|LARP1_HUMAN La-related protein 1 OS=Homo sapiens OX=9606 GN=LARP1 PE=1 SV=2	1	96.2377	1.05224e-12	168.91	141.24	96.238	1	S	RVDPPMGEEGNHKRHSVVAGGGGGEGRKRCP	RHS(1)VVAGGGGGEGRK	3	15050	5137	1040	1040	1	78	-0.268078881865396	-0.266921139111975	-0.00115774275342062	-0.293047488365033	-0.335142168783761	0.0420946804187281	0.118984382563696	0.0757319593915469	0.143952989063333	9.73577670103731e-07	1.03272797526946e-06	0.97539881702612	2.81719397341746e-07	3.98067877894573e-08	0.270460672165055	0.00480790178008036	0.0556887802282862	0.00107482148000688	3.62453099357105e-06	4.0120569370006e-06	0.979626268851113	1.09247494925741e-06	2.18784229812056e-07	0.313030480985851	0.0617110027880374	0.216600982062515	0.0169714905517109	14315.116199412	53549.0811347842	15922.486751044	44051.3782287535	15413.0191638225	59162.8224847492	27209.6791126831	29092.7192410559	25455.376500194	31601.3689766189	22697.5357858186	34504.8424435193	22061.5257232251	32553.5136389	22455.8918252325	45651.0856115981	34835.284443718	28432.946195622	33973.2455663556	31601.3689766189	0.729699672967676	14.8294200069236	1.63674263535666e-05	0.000160171608253956	0.527116575849828	14.8294200069236	0.000474525394437824	0.00301505003976223	0.202583097117849	14.8294200069236	0.113397566634176	0.20598130874131	1.77066177152458	14.8294200069236	8.72554505244462e-11	2.79253378988879e-08	0.839997984183054	14.8294200069236	3.0427218912395e-06	5.71185075696375e-05	0.930663787341524	14.8294200069236	8.30287469348519e-07	1.89136410378817e-05	0.481492858482762	14.8294200069236	0.00105152459552184	0.0109592464450976	-0.246587831740914	14.8294200069236	0.0582921347332055	0.140999223154687	-0.55946924007414	14.8294200069236	0.000271565977414346	0.00167917191573099
LARP1_pS627_1ph	Q6PKG0	627	Q6PKG0	Q6PKG0	La-related protein 1	LARP1	sp|Q6PKG0|LARP1_HUMAN La-related protein 1 OS=Homo sapiens OX=9606 GN=LARP1 PE=1 SV=2	0.999999	62.023	9.58143e-277	375.13	351.01	243.35	1;2	S	EMEQMDGRKNTFTAWSDEESDYEIDDRDVNK	NTFTAWS(1)DEESDYEIDDRDVNK	7	15047	5137	627	627	1	78	-0.268078881865396	-0.266921139111975	-0.00115774275342062	-0.293047488365033	-0.335142168783761	0.0420946804187281	0.118984382563696	0.0757319593915469	0.143952989063333	9.73577670103731e-07	1.03272797526946e-06	0.97539881702612	2.81719397341746e-07	3.98067877894573e-08	0.270460672165055	0.00480790178008036	0.0556887802282862	0.00107482148000688	3.62453099357105e-06	4.0120569370006e-06	0.979626268851113	1.09247494925741e-06	2.18784229812056e-07	0.313030480985851	0.0617110027880374	0.216600982062515	0.0169714905517109	112224.159305827	110805.335849622	111595.207058086	117200.996964936	113720.440750302	123250.119294016	167015.378355311	136872.309275861	153853.435127439	126935.797874196	101320.100187738	109184.708487881	117272.661183582	119654.749077371	96671.2994162159	128107.174285366	119246.146279224	125398.664343899	133754.721069214	126935.797874196	0.181017690729689	16.8913563865132	0.042641044524908	0.0870296148499907	0.266702587465772	16.8913563865132	0.00503316949449184	0.0188989676287375	-0.0856848967360833	16.8913563865132	0.3130831611324	0.442087300260715	0.056150430404589	16.8913563865132	0.504709362364278	0.612222985740999	0.434739419162231	16.8913563865132	7.03797698206662e-05	0.00063031783659557	-0.378588988757642	16.8913563865132	0.00028378153514278	0.00163887167314147	-0.0214661691667573	16.8913563865132	0.797516806284743	0.8863619654959	0.271437922854801	16.8913563865132	0.00445528727364196	0.0203280744633048	0.103401091158343	16.8913563865132	0.226753433040156	0.342055794938618
LARP1_pS774_2ph	Q6PKG0	774	Q6PKG0	Q6PKG0	La-related protein 1	LARP1	sp|Q6PKG0|LARP1_HUMAN La-related protein 1 OS=Homo sapiens OX=9606 GN=LARP1 PE=1 SV=2	1	106.736	2.76977e-153	318.7	279.1	318.7	1;2	S	EPSTIARSLPTTVPESPNYRNTRTPRTPRTP	SLPTTVPES(1)PNYR	9	15054	5137	774	774	2	78	-0.268078881865396	-0.266921139111975	-0.00115774275342062	-0.293047488365033	-0.335142168783761	0.0420946804187281	0.118984382563696	0.0757319593915469	0.143952989063333	9.73577670103731e-07	1.03272797526946e-06	0.97539881702612	2.81719397341746e-07	3.98067877894573e-08	0.270460672165055	0.00480790178008036	0.0556887802282862	0.00107482148000688	3.62453099357105e-06	4.0120569370006e-06	0.979626268851113	1.09247494925741e-06	2.18784229812056e-07	0.313030480985851	0.0617110027880374	0.216600982062515	0.0169714905517109	80035.0043877932	69145.0710434343	69585.9089038154	76639.1811133433	75126.7338865201	77059.1146354673	48477.1738943074	60772.4834047182	51450.9522896266	70406.9102953713	62401.5584058169	79525.9449812932	63323.4888916412	81880.3156909207	62127.2660057338	73319.8310983152	53288.0078953184	53444.3107252799	55183.256253359	70406.9102953713	0.319865455050911	16.0073401560835	0.000676833862083079	0.00302094823566181	-0.214490501214657	16.0073401560835	0.0125215340691326	0.0387149404510241	0.534355956265568	16.0073401560835	2.76652798841658e-06	6.24423133679126e-05	-0.0116928413392365	16.0073401560835	0.880292884603026	0.915299183267366	-0.488277023784478	16.0073401560835	8.28111016404879e-06	0.000121196830610308	0.476584182445242	16.0073401560835	1.10242586566548e-05	0.000130176251096343	-0.0751571890530087	16.0073401560835	0.339845747441923	0.544789540533406	-0.0173854152326829	16.0073401560835	0.822898364571234	0.892666102111966	0.256401107337139	16.0073401560835	0.00394933986821678	0.0144263785356895
LARP1_pT788_3ph	Q6PKG0	788	Q6PKG0	Q6PKG0	La-related protein 1	LARP1	sp|Q6PKG0|LARP1_HUMAN La-related protein 1 OS=Homo sapiens OX=9606 GN=LARP1 PE=1 SV=2	1	68.5765	0.000302859	105.31	80.777	68.576	1;2;3	T	ESPNYRNTRTPRTPRTPQLKDSSQTSRFYPV	T(1)PRT(1)PRT(1)PQLK	7	33232	5137	788	788	3	78	-0.268078881865396	-0.266921139111975	-0.00115774275342062	-0.293047488365033	-0.335142168783761	0.0420946804187281	0.118984382563696	0.0757319593915469	0.143952989063333	9.73577670103731e-07	1.03272797526946e-06	0.97539881702612	2.81719397341746e-07	3.98067877894573e-08	0.270460672165055	0.00480790178008036	0.0556887802282862	0.00107482148000688	3.62453099357105e-06	4.0120569370006e-06	0.979626268851113	1.09247494925741e-06	2.18784229812056e-07	0.313030480985851	0.0617110027880374	0.216600982062515	0.0169714905517109	27695.178401775	23109.6529284942	27104.1884722717	21880.2101140738	25757.6129021801	23519.7847698241	30943.614792392	38627.1786866607	33608.4463642468	33590.4274218972	31122.8154432378	26484.5230653708	35949.6213122553	31923.7232550194	36336.3585292439	33599.3848183079	36472.6733562619	43539.4642926544	36079.4806018556	33590.4274218972	-0.172383241981789	14.9218735411539	0.108127423342557	0.183965715432106	0.164985060136544	14.9218735411539	0.122897603462975	0.222743984116408	-0.337368302118334	14.9218735411539	0.00418462649734353	0.0161769612017042	-0.233717499190249	14.9218735411539	0.0346477657648083	0.0736100460574968	0.351644119672113	14.9218735411539	0.00310242138563032	0.0124228142788537	-0.585361618862361	14.9218735411539	2.66732059334947e-05	0.000256835308170582	-0.418738742146463	14.9218735411539	0.00076031617801775	0.00871229558062072	-0.170745425402435	14.9218735411539	0.111258152850216	0.225162033114847	-0.357404484938003	14.9218735411539	0.00274914986419363	0.0108597599484412
LARP1_pS824_1ph	Q6PKG0	824	Q6PKG0	Q6PKG0	La-related protein 1	LARP1	sp|Q6PKG0|LARP1_HUMAN La-related protein 1 OS=Homo sapiens OX=9606 GN=LARP1 PE=1 SV=2	0.958609	13.6473	2.35688e-94	271.36	247.87	271.36	1	S	TLDAKMPRKRKTRHSSNPPLESHVGWVMDSR	HS(0.041)S(0.959)NPPLESHVGWVMDSR	3	15045	5137	824	824	1	78	-0.268078881865396	-0.266921139111975	-0.00115774275342062	-0.293047488365033	-0.335142168783761	0.0420946804187281	0.118984382563696	0.0757319593915469	0.143952989063333	9.73577670103731e-07	1.03272797526946e-06	0.97539881702612	2.81719397341746e-07	3.98067877894573e-08	0.270460672165055	0.00480790178008036	0.0556887802282862	0.00107482148000688	3.62453099357105e-06	4.0120569370006e-06	0.979626268851113	1.09247494925741e-06	2.18784229812056e-07	0.313030480985851	0.0617110027880374	0.216600982062515	0.0169714905517109	87358.7520319629	111268.315661241	87941.0919623358	116149.393632055	91161.736463811	113425.247051771	92609.9363109466	104493.541575681	92845.4080378138	107531.837945187	90668.7958234407	111999.054993342	96389.3255325583	122089.254827912	91565.3400310763	123233.294092582	107497.164898321	101024.488811649	113468.715393869	107531.837945187	0.358106015721123	16.6509201200998	1.40834480503633e-05	0.000142486089789641	0.207600472897962	16.6509201200998	0.00266475692565378	0.0115277562660338	0.150505542823161	16.6509201200998	0.0205177269653604	0.0548782720692896	0.355210815053375	16.6509201200998	1.5469540198538e-05	0.000143291275589018	0.119807107660126	16.6509201200998	0.0576227986098368	0.123937385944067	0.23540370739325	16.6509201200998	0.000972429495108388	0.00436136113505255	-0.0670162055536174	16.6509201200998	0.269721589492789	0.474446337973911	-0.151914370123706	16.6509201200998	0.0195376891008601	0.0627501602166266	-0.0641210048858696	16.6509201200998	0.290193236321945	0.411678814438501
LARP1_pS853_3ph	Q6PKG0	853	Q6PKG0	Q6PKG0	La-related protein 1	LARP1	sp|Q6PKG0|LARP1_HUMAN La-related protein 1 OS=Homo sapiens OX=9606 GN=LARP1 PE=1 SV=2	0.706121	6.43105	3.15884e-53	199.27	184.66	63.848	1;2;3;4	S	SREHRPRTASISSSPSEGTPTVGSYGCTPQS	T(0.162)AS(0.175)IS(0.593)S(0.156)S(0.169)PS(0.706)EGT(0.053)PT(0.386)VGS(0.361)Y(0.362)GCT(0.295)PQS(0.582)LPK	9	15059	5137	853	853	3	78	-0.268078881865396	-0.266921139111975	-0.00115774275342062	-0.293047488365033	-0.335142168783761	0.0420946804187281	0.118984382563696	0.0757319593915469	0.143952989063333	9.73577670103731e-07	1.03272797526946e-06	0.97539881702612	2.81719397341746e-07	3.98067877894573e-08	0.270460672165055	0.00480790178008036	0.0556887802282862	0.00107482148000688	3.62453099357105e-06	4.0120569370006e-06	0.979626268851113	1.09247494925741e-06	2.18784229812056e-07	0.313030480985851	0.0617110027880374	0.216600982062515	0.0169714905517109	17315.2943677829	21444.4534651299	17096.5985677704	21719.8422849073	19362.2488574095	20510.5915626745	20935.2199238874	23765.3765778847	19007.0196308111	21173.3389951476	17497.445029111	20252.1884263613	15918.7823214398	18694.038836815	17788.6246267142	25150.5849719747	21340.9753571119	22572.7496295531	22713.6897426996	21173.3389951476	0.314139611883295	14.2973454276057	0.00636812217960969	0.0186421396790525	0.380980378908593	14.2973454276057	0.00154787554099156	0.00751842725754677	-0.0668407670252975	14.2973454276057	0.51487953289079	0.637442572006669	0.245661504281397	14.2973454276057	0.0261123527766354	0.0584067736167636	0.240774300405269	14.2973454276057	0.028789113692489	0.0720298764428572	0.00488720387612851	14.2973454276057	0.961766956063166	0.974677737159927	0.00157973774069831	14.2973454276057	0.987636927526167	0.993411165256092	-0.0701482331607277	14.2973454276057	0.494590174214557	0.64138091824952	0.0700578453425962	14.2973454276057	0.495138374324769	0.61354861917689
LARP1_pS225_1ph	Q6PKG0	225	Q6PKG0	Q6PKG0	La-related protein 1	LARP1	sp|Q6PKG0|LARP1_HUMAN La-related protein 1 OS=Homo sapiens OX=9606 GN=LARP1 PE=1 SV=2	0.996553	26.3471	2.3985e-14	184.65	111.73	165.64	1;2	S	EKGEGSDSKESPKTKSDESGEEKNGDEDCQR	T(0.002)KS(0.997)DES(0.001)GEEK	3	15051	5137	225	225	1	78	-0.268078881865396	-0.266921139111975	-0.00115774275342062	-0.293047488365033	-0.335142168783761	0.0420946804187281	0.118984382563696	0.0757319593915469	0.143952989063333	9.73577670103731e-07	1.03272797526946e-06	0.97539881702612	2.81719397341746e-07	3.98067877894573e-08	0.270460672165055	0.00480790178008036	0.0556887802282862	0.00107482148000688	3.62453099357105e-06	4.0120569370006e-06	0.979626268851113	1.09247494925741e-06	2.18784229812056e-07	0.313030480985851	0.0617110027880374	0.216600982062515	0.0169714905517109	47021.6509995111	68829.5177851094	43425.512821123	67545.5260660884	47427.6596059511	76229.0600168372	49177.2353279683	77103.1750145902	49223.5047063051	66326.5712963063	70668.6914494822	65589.977068314	72578.237871815	62868.5541353155	70627.1817531214	71463.6357598929	72875.0026441232	70321.6191797831	81438.436559163	66326.5712963063	-0.0992694954375644	15.9616666220878	0.440534825653171	0.553441136736931	0.0680901434132473	15.9616666220878	0.594962950269245	0.710403232109904	-0.167359638850812	15.9616666220878	0.200918336152243	0.317224547941053	0.623877314749773	15.9616666220878	0.000132610259145473	0.000795532210557648	0.315510507565666	15.9616666220878	0.0228616542327203	0.0599554863482981	0.308366807184107	15.9616666220878	0.0256437822876999	0.0588899777692516	0.0887351449600615	15.9616666220878	0.489735473824181	0.677358535133428	-0.386991301074858	15.9616666220878	0.00702997023680215	0.0288829872688387	-0.634411665227276	15.9616666220878	0.000111778105173646	0.000809527507648522
LARP1_pS220_1ph	Q6PKG0	220	Q6PKG0	Q6PKG0	La-related protein 1	LARP1	sp|Q6PKG0|LARP1_HUMAN La-related protein 1 OS=Homo sapiens OX=9606 GN=LARP1 PE=1 SV=2	0.999999	59.3001	6.95456e-15	182.03	122.6	105.58	1;2	S	DMKEQEKGEGSDSKESPKTKSDESGEEKNGD	GEGS(0.999)DS(0.001)KES(1)PK	9	15042	5137	220	220	1	78	-0.268078881865396	-0.266921139111975	-0.00115774275342062	-0.293047488365033	-0.335142168783761	0.0420946804187281	0.118984382563696	0.0757319593915469	0.143952989063333	9.73577670103731e-07	1.03272797526946e-06	0.97539881702612	2.81719397341746e-07	3.98067877894573e-08	0.270460672165055	0.00480790178008036	0.0556887802282862	0.00107482148000688	3.62453099357105e-06	4.0120569370006e-06	0.979626268851113	1.09247494925741e-06	2.18784229812056e-07	0.313030480985851	0.0617110027880374	0.216600982062515	0.0169714905517109	93949.6796766048	91073.8426416221	97991.9419762141	82553.4586175017	90768.4930641443	87181.9587730613	99253.6276350419	106061.066601093	96763.5202184627	117291.998674526	142313.553713224	104803.599067418	144810.255582897	115677.703036495	146425.648129837	113042.939851956	136913.347029679	147731.632278143	134093.698590608	117291.998674526	-0.3795783882466	16.7649384288889	4.42880739484639e-06	5.88119988472431e-05	-0.0513072736472573	16.7649384288889	0.376323503128699	0.513323953424942	-0.328271114599342	16.7649384288889	2.43810884711357e-05	0.000315198916745602	-0.116782644878057	16.7649384288889	0.0546755326885316	0.106317377110596	0.0952211255037412	16.7649384288889	0.110463506395692	0.205212050467931	-0.212003770381799	16.7649384288889	0.00167265048771103	0.00670750567215432	-0.354686404743092	16.7649384288889	9.99002367958594e-06	0.000404234477903246	-0.470953748960635	16.7649384288889	2.79800683424478e-07	7.82360752001682e-06	-0.617482148111634	16.7649384288889	6.42404686504848e-09	2.35887165632721e-07
LARP1_pT782_3ph	Q6PKG0	782	Q6PKG0	Q6PKG0	La-related protein 1	LARP1	sp|Q6PKG0|LARP1_HUMAN La-related protein 1 OS=Homo sapiens OX=9606 GN=LARP1 PE=1 SV=2	1	68.5765	0.000302859	105.31	80.777	68.576	2;3	T	LPTTVPESPNYRNTRTPRTPRTPQLKDSSQT	T(1)PRT(1)PRT(1)PQLK	1	33224	5137	782	782	3	78	-0.268078881865396	-0.266921139111975	-0.00115774275342062	-0.293047488365033	-0.335142168783761	0.0420946804187281	0.118984382563696	0.0757319593915469	0.143952989063333	9.73577670103731e-07	1.03272797526946e-06	0.97539881702612	2.81719397341746e-07	3.98067877894573e-08	0.270460672165055	0.00480790178008036	0.0556887802282862	0.00107482148000688	3.62453099357105e-06	4.0120569370006e-06	0.979626268851113	1.09247494925741e-06	2.18784229812056e-07	0.313030480985851	0.0617110027880374	0.216600982062515	0.0169714905517109	27695.178401775	23109.6529284942	27104.1884722717	21880.2101140738	25757.6129021801	23519.7847698241	30943.614792392	38627.1786866607	33608.4463642468	33590.4274218972	31122.8154432378	26484.5230653708	35949.6213122553	31923.7232550194	36336.3585292439	33599.3848183079	36472.6733562619	43539.4642926544	36079.4806018556	33590.4274218972	-0.172383241981789	14.9218735411539	0.108127423342557	0.183965715432106	0.164985060136544	14.9218735411539	0.122897603462975	0.222743984116408	-0.337368302118334	14.9218735411539	0.00418462649734353	0.0161769612017042	-0.233717499190249	14.9218735411539	0.0346477657648083	0.0736100460574968	0.351644119672113	14.9218735411539	0.00310242138563032	0.0124228142788537	-0.585361618862361	14.9218735411539	2.66732059334947e-05	0.000256835308170582	-0.418738742146463	14.9218735411539	0.00076031617801775	0.00871229558062072	-0.170745425402435	14.9218735411539	0.111258152850216	0.225162033114847	-0.357404484938003	14.9218735411539	0.00274914986419363	0.0108597599484412
LARP1_pS1056_1ph	Q6PKG0	1056	Q6PKG0	Q6PKG0	La-related protein 1	LARP1	sp|Q6PKG0|LARP1_HUMAN La-related protein 1 OS=Homo sapiens OX=9606 GN=LARP1 PE=1 SV=2	0.999998	57.0843	1.11798e-06	160.52	120.9	160.52	1	S	VVAGGGGGEGRKRCPSQSSSRPAAMISQPPT	RCPS(1)QSSSR	4	15035	5137	1056	1056	1	78	-0.268078881865396	-0.266921139111975	-0.00115774275342062	-0.293047488365033	-0.335142168783761	0.0420946804187281	0.118984382563696	0.0757319593915469	0.143952989063333	9.73577670103731e-07	1.03272797526946e-06	0.97539881702612	2.81719397341746e-07	3.98067877894573e-08	0.270460672165055	0.00480790178008036	0.0556887802282862	0.00107482148000688	3.62453099357105e-06	4.0120569370006e-06	0.979626268851113	1.09247494925741e-06	2.18784229812056e-07	0.313030480985851	0.0617110027880374	0.216600982062515	0.0169714905517109	7795.31125528281	10790.3929715912	8078.6337567648	9971.20994234469	7343.0664467437	10876.6242001603	7907.07339464272	9924.72002359069	7330.05752865136	10885.1951965432	10623.3116013868	10930.9948247121	11930.3628816125	11236.990987668	12457.0879866125	14247.7484653663	9183.97247749947	13372.2621476226	9839.85945837729	10885.1951965432	0.0495253576974495	13.3027361915482	0.727444075806408	0.801925848142189	-0.128564989876361	13.3027361915482	0.370746790999539	0.507546188424165	0.178090347573811	13.3027361915482	0.220170907835605	0.339514725025405	0.4465008053751	13.3027361915482	0.00551718312218339	0.0164366358890719	0.104964710065277	13.3027361915482	0.463058222343019	0.597605748627338	0.341536095309824	13.3027361915482	0.0261952142629868	0.0598824253203867	-0.193531893745787	13.3027361915482	0.184541899151305	0.377523345796095	-0.3569776414818	13.3027361915482	0.0209480053064652	0.066080629125485	-0.590507341423438	13.3027361915482	0.000618072789312391	0.00329844398322418
LARP1_pS631_2ph	Q6PKG0	631	Q6PKG0	Q6PKG0	La-related protein 1	LARP1	sp|Q6PKG0|LARP1_HUMAN La-related protein 1 OS=Homo sapiens OX=9606 GN=LARP1 PE=1 SV=2	1	76.0962	4.84518e-99	268.77	246.37	162.02	1;2	S	MDGRKNTFTAWSDEESDYEIDDRDVNKILIV	NTFT(0.002)AWS(0.998)DEES(1)DYEIDDRDVNK	11	15048	5137	631	631	2	78	-0.268078881865396	-0.266921139111975	-0.00115774275342062	-0.293047488365033	-0.335142168783761	0.0420946804187281	0.118984382563696	0.0757319593915469	0.143952989063333	9.73577670103731e-07	1.03272797526946e-06	0.97539881702612	2.81719397341746e-07	3.98067877894573e-08	0.270460672165055	0.00480790178008036	0.0556887802282862	0.00107482148000688	3.62453099357105e-06	4.0120569370006e-06	0.979626268851113	1.09247494925741e-06	2.18784229812056e-07	0.313030480985851	0.0617110027880374	0.216600982062515	0.0169714905517109	329266.747749576	335783.243771395	327134.911721374	324592.414480861	337188.001453581	330819.070242246	350630.185167434	358236.537338123	327641.414733133	335678.116557883	274187.790207734	319478.853065904	286353.883911533	311885.385991503	272555.846293604	364618.609858998	289425.433932773	326639.659526615	286368.105693855	335678.116557883	0.254536408312372	18.2883123509317	0.000666865296743477	0.00298457704756831	0.113082377248176	18.2883123509317	0.080705133282396	0.162733193100033	0.141454031064196	18.2883123509317	0.0330057197387219	0.0791738218615479	-0.00349794295465244	18.2883123509317	0.954762520063156	0.968501526351122	0.060094887718332	18.2883123509317	0.336805214125573	0.474194911177598	-0.0635928306729845	18.2883123509317	0.310260673850794	0.424718066886113	-0.00364088824229114	18.2883123509317	0.952916170562785	0.975314874076866	0.201405973494889	18.2883123509317	0.0042779424762714	0.0197163620834075	0.254393463024734	18.2883123509317	0.000670186933582554	0.00352155893635156
LARP1_pS868_1ph	Q6PKG0	868	Q6PKG0	Q6PKG0	La-related protein 1	LARP1	sp|Q6PKG0|LARP1_HUMAN La-related protein 1 OS=Homo sapiens OX=9606 GN=LARP1 PE=1 SV=2	0.987518	19.0368	7.20052e-28	149.96	134.48	143.07	1;2;3;4	S	SEGTPTVGSYGCTPQSLPKFQHPSHELLKEN	TASISSSPSEGTPTVGSYGCT(0.012)PQS(0.988)LPK	24	15061	5137	868	868	1	78	-0.268078881865396	-0.266921139111975	-0.00115774275342062	-0.293047488365033	-0.335142168783761	0.0420946804187281	0.118984382563696	0.0757319593915469	0.143952989063333	9.73577670103731e-07	1.03272797526946e-06	0.97539881702612	2.81719397341746e-07	3.98067877894573e-08	0.270460672165055	0.00480790178008036	0.0556887802282862	0.00107482148000688	3.62453099357105e-06	4.0120569370006e-06	0.979626268851113	1.09247494925741e-06	2.18784229812056e-07	0.313030480985851	0.0617110027880374	0.216600982062515	0.0169714905517109	14364.6561592245	10808.7440680161	18670.5708729505	12310.3425571907	15818.8986271312	11810.6551399245	10326.4318025133	16353.7832264126	11042.2426115582	14998.3722804673	15939.9615386565	13031.0022452634	16266.9713236338	14185.5283315766	16842.7073689719	15169.7985236822	14180.0990610288	12660.2187021254	13252.7156633228	14998.3722804673	-0.21304933977817	13.7712351037158	0.136027538347051	0.221655152895361	-0.292086640298928	13.7712351037158	0.0468973240933412	0.107818705480271	0.0790373005207581	13.7712351037158	0.568648053711148	0.684469857498002	-0.477593286177129	13.7712351037158	0.00280305995418676	0.00942673528256209	-0.395313066593189	13.7712351037158	0.0100861988458597	0.0313824034407284	-0.0822802195839394	13.7712351037158	0.553060495844489	0.657480133843616	-0.278470352939566	13.7712351037158	0.0568338771506528	0.174975576694794	-0.117152832834869	13.7712351037158	0.400981211396254	0.555913267597611	-0.0139264065406071	13.7712351037158	0.919596402844836	0.945447580229397
LARP1_pS90_2ph	Q6PKG0	90	Q6PKG0	Q6PKG0	La-related protein 1	LARP1	sp|Q6PKG0|LARP1_HUMAN La-related protein 1 OS=Homo sapiens OX=9606 GN=LARP1 PE=1 SV=2	1	112.142	0	385.3	368.72	112.14	1;2	S	SPRPLQLPGAEGPAISDGEEGGGEPGAGGGA	PLQLPGAEGPAIS(1)DGEEGGGEPGAGGGAAGAAGAGR	13	15038	5137	90	90	2	78	-0.268078881865396	-0.266921139111975	-0.00115774275342062	-0.293047488365033	-0.335142168783761	0.0420946804187281	0.118984382563696	0.0757319593915469	0.143952989063333	9.73577670103731e-07	1.03272797526946e-06	0.97539881702612	2.81719397341746e-07	3.98067877894573e-08	0.270460672165055	0.00480790178008036	0.0556887802282862	0.00107482148000688	3.62453099357105e-06	4.0120569370006e-06	0.979626268851113	1.09247494925741e-06	2.18784229812056e-07	0.313030480985851	0.0617110027880374	0.216600982062515	0.0169714905517109	66522.3090844836	76493.518878098	66882.3913363956	69649.6927262708	70698.3375114828	70878.7297098317	82639.8014353622	105106.836258769	80568.5015894036	81244.307508387	73255.9351596399	78274.8581527664	75394.0626585979	73722.3869305871	102016.638736917	84894.706733236	73767.4467493012	107918.975969339	78651.3788735519	81244.307508387	-0.0672675860871017	16.2736177558405	0.634441376872746	0.727324649178717	0.0507346287593009	16.2736177558405	0.719467426276703	0.809571207728485	-0.118002214846403	16.2736177558405	0.407636591393032	0.537557644803354	0.0878887614493102	16.2736177558405	0.535456505546564	0.639904380716462	0.384565448458908	16.2736177558405	0.0134926383274638	0.0393394036658288	-0.296676687009597	16.2736177558405	0.0480975578323991	0.0969137297375973	-0.12517304048745	16.2736177558405	0.380371450973373	0.582683588844764	0.0535014316757447	16.2736177558405	0.704931457951275	0.810938171164185	-0.280329388023862	16.2736177558405	0.0602303455048925	0.123471957346168
LARP1_pS521_2ph	Q6PKG0	521	Q6PKG0	Q6PKG0	La-related protein 1	LARP1	sp|Q6PKG0|LARP1_HUMAN La-related protein 1 OS=Homo sapiens OX=9606 GN=LARP1 PE=1 SV=2	1	96.7767	1.33787e-14	187.85	133.6	155.61	1;2	S	VPRQHYQKETESAPGSPRAVTPVPTKTEEVS	ET(0.124)ES(0.876)APGS(1)PR	8	15040	5137	521	521	2	78	-0.268078881865396	-0.266921139111975	-0.00115774275342062	-0.293047488365033	-0.335142168783761	0.0420946804187281	0.118984382563696	0.0757319593915469	0.143952989063333	9.73577670103731e-07	1.03272797526946e-06	0.97539881702612	2.81719397341746e-07	3.98067877894573e-08	0.270460672165055	0.00480790178008036	0.0556887802282862	0.00107482148000688	3.62453099357105e-06	4.0120569370006e-06	0.979626268851113	1.09247494925741e-06	2.18784229812056e-07	0.313030480985851	0.0617110027880374	0.216600982062515	0.0169714905517109	201415.776039077	235373.065304854	190449.628873674	218437.76682191	201544.279386709	216247.313524334	207792.516009682	245674.602918573	214489.300802786	229671.992325013	200445.747529877	238422.510134893	199508.696061037	225968.196102614	197791.329357583	232243.590444933	210710.871390829	219005.802571387	228901.929199827	229671.992325013	0.220545447100665	17.7250089640613	0.00152242748104927	0.00583316631191002	0.139106947116382	17.7250089640613	0.0287782595021922	0.0740433737997209	0.0814384999842837	17.7250089640613	0.17906891686215	0.290731438833406	0.174723586739233	17.7250089640613	0.0081383427376336	0.022705773194745	0.167371701329756	17.7250089640613	0.0106117738381664	0.0326558042027313	0.00735188540947718	17.7250089640613	0.900683383590189	0.93301167522143	-0.0568084026031883	17.7250089640613	0.341678728511862	0.546231061553067	0.0172782119716182	17.7250089640613	0.769543038636042	0.856393804520012	-0.0109865422417563	17.7250089640613	0.85209975564581	0.899251809728818
LARP1_pS774_1ph	Q6PKG0	774	Q6PKG0	Q6PKG0	La-related protein 1	LARP1	sp|Q6PKG0|LARP1_HUMAN La-related protein 1 OS=Homo sapiens OX=9606 GN=LARP1 PE=1 SV=2	1	106.736	2.76977e-153	318.7	279.1	318.7	1;2	S	EPSTIARSLPTTVPESPNYRNTRTPRTPRTP	SLPTTVPES(1)PNYR	9	15054	5137	774	774	1	78	-0.268078881865396	-0.266921139111975	-0.00115774275342062	-0.293047488365033	-0.335142168783761	0.0420946804187281	0.118984382563696	0.0757319593915469	0.143952989063333	9.73577670103731e-07	1.03272797526946e-06	0.97539881702612	2.81719397341746e-07	3.98067877894573e-08	0.270460672165055	0.00480790178008036	0.0556887802282862	0.00107482148000688	3.62453099357105e-06	4.0120569370006e-06	0.979626268851113	1.09247494925741e-06	2.18784229812056e-07	0.313030480985851	0.0617110027880374	0.216600982062515	0.0169714905517109	68229.0147194095	71423.2386190094	73027.3561063682	74638.1767678863	75768.599262782	75868.4396879229	96453.7169307841	95416.2721666614	91526.6491493093	85106.3745256895	81792.8091757831	75774.7207145804	81057.7165320583	78744.4875527167	73357.8203504997	87775.7901538337	93940.2139307878	96963.4780272212	96843.7500147513	85106.3745256895	0.0356147729212246	16.3307355930458	0.568731894344492	0.670336897650706	0.286322983672466	16.3307355930458	0.00024187221110089	0.00179823725710125	-0.250708210751242	16.3307355930458	0.00081866219676472	0.00460570028923065	0.0331282352885722	16.3307355930458	0.595769984576839	0.692092414796459	0.385947187098179	16.3307355930458	9.69507634922285e-06	0.000136140564123048	-0.352818951809606	16.3307355930458	2.72223132085754e-05	0.000261202554429552	-0.124303824848599	16.3307355930458	0.0589960435058885	0.17989844600048	-0.0221930837902349	16.3307355930458	0.72165107347528	0.823514996331312	-0.121817287215947	16.3307355930458	0.0636976078924665	0.129105993522035
LARP1_pT724_1ph	Q6PKG0	724	Q6PKG0	Q6PKG0	La-related protein 1	LARP1	sp|Q6PKG0|LARP1_HUMAN La-related protein 1 OS=Homo sapiens OX=9606 GN=LARP1 PE=1 SV=2	0.969721	15.055	2.79407e-28	163.38	146.44	156.92	1	T	FKKVNMISREQFDTLTPEPPVDPNQEVPPGP	EQFDT(0.03)LT(0.97)PEPPVDPNQEVPPGPPR	7	33220	5137	724	724	1	78	-0.268078881865396	-0.266921139111975	-0.00115774275342062	-0.293047488365033	-0.335142168783761	0.0420946804187281	0.118984382563696	0.0757319593915469	0.143952989063333	9.73577670103731e-07	1.03272797526946e-06	0.97539881702612	2.81719397341746e-07	3.98067877894573e-08	0.270460672165055	0.00480790178008036	0.0556887802282862	0.00107482148000688	3.62453099357105e-06	4.0120569370006e-06	0.979626268851113	1.09247494925741e-06	2.18784229812056e-07	0.313030480985851	0.0617110027880374	0.216600982062515	0.0169714905517109	54056.8069707008	62127.7670123825	52633.3852063882	64735.8958287423	54318.3288408186	64489.7149661207	66397.9905967262	76557.532796126	71071.7326515441	63766.0057234074	47679.9827379415	54201.0687285447	49317.9191131493	58081.3623475976	45597.4647767011	61259.931128302	63390.172806643	62468.0167315785	71312.6354703311	63766.0057234074	0.28229702733219	15.8682436714539	0.000492577439982315	0.0023318049217712	0.465695131685717	15.8682436714539	2.0800496103816e-06	5.10284128444658e-05	-0.183398104353527	15.8682436714539	0.0122500368671738	0.0367755225144857	0.248993206632129	15.8682436714539	0.00145374789340744	0.00553382417973229	0.408355403804801	15.8682436714539	1.02916113882895e-05	0.000142725041361161	-0.159362197172673	15.8682436714539	0.0260751012670588	0.0596632850978592	0.142510953854503	15.8682436714539	0.0435145492664563	0.145474241208501	0.118475046673648	15.8682436714539	0.0872514619417416	0.188662810676208	0.175814774554564	15.8682436714539	0.0155872141557481	0.0429184826703654
LARP1_pS847_2ph	Q6PKG0	847	Q6PKG0	Q6PKG0	La-related protein 1	LARP1	sp|Q6PKG0|LARP1_HUMAN La-related protein 1 OS=Homo sapiens OX=9606 GN=LARP1 PE=1 SV=2	0.827261	7.01697	1.19372e-84	235.21	212.77	124.82	1;2;3	S	VGWVMDSREHRPRTASISSSPSEGTPTVGSY	T(0.164)AS(0.827)IS(0.008)SSPSEGTPTVGSYGCTPQSLPK	3	15055	5137	847	847	2	78	-0.268078881865396	-0.266921139111975	-0.00115774275342062	-0.293047488365033	-0.335142168783761	0.0420946804187281	0.118984382563696	0.0757319593915469	0.143952989063333	9.73577670103731e-07	1.03272797526946e-06	0.97539881702612	2.81719397341746e-07	3.98067877894573e-08	0.270460672165055	0.00480790178008036	0.0556887802282862	0.00107482148000688	3.62453099357105e-06	4.0120569370006e-06	0.979626268851113	1.09247494925741e-06	2.18784229812056e-07	0.313030480985851	0.0617110027880374	0.216600982062515	0.0169714905517109	28367.7179367895	42531.5581756117	34237.6891814221	41580.8187724962	31325.0719147495	47480.5206937629	24888.3450814833	33254.5345800771	25618.8140682045	37150.5744391833	34803.1718795165	42436.6282128136	35324.7091174532	40926.7749525386	36169.2589669381	46348.8995332169	34512.8498053848	33592.5554176946	35941.679266076	37150.5744391833	0.28540986212956	15.1226333088295	0.00936654850704485	0.0253783949747045	-0.0312425162715915	15.1226333088295	0.751229933421986	0.833970143108443	0.316652378401152	15.1226333088295	0.00474653599394521	0.0178608563051453	0.488211460814703	15.1226333088295	0.000115051609255415	0.000708101391935493	-0.173642725024525	15.1226333088295	0.0917329635991976	0.17772617009935	0.661854185839228	15.1226333088295	3.68737481161558e-06	5.69829115046272e-05	0.0202991765930811	15.1226333088295	0.836662572385399	0.910414994286593	-0.324902630844996	15.1226333088295	0.00396198606574704	0.0186158863998298	-0.182502422092062	15.1226333088295	0.0776293244297361	0.150321656011048
LARP1_pS75_1ph	Q6PKG0	75	Q6PKG0	Q6PKG0	La-related protein 1	LARP1	sp|Q6PKG0|LARP1_HUMAN La-related protein 1 OS=Homo sapiens OX=9606 GN=LARP1 PE=1 SV=2	1	87.6371	5.2823e-180	294.99	280.24	87.637	1;2	S	CAKPHKEGTGQQERESPRPLQLPGAEGPAIS	ES(1)PRPLQLPGAEGPAIS(1)DGEEGGGEPGAGGGAAGAAGAGRR	2	15037	5137	75	75	1	78	-0.268078881865396	-0.266921139111975	-0.00115774275342062	-0.293047488365033	-0.335142168783761	0.0420946804187281	0.118984382563696	0.0757319593915469	0.143952989063333	9.73577670103731e-07	1.03272797526946e-06	0.97539881702612	2.81719397341746e-07	3.98067877894573e-08	0.270460672165055	0.00480790178008036	0.0556887802282862	0.00107482148000688	3.62453099357105e-06	4.0120569370006e-06	0.979626268851113	1.09247494925741e-06	2.18784229812056e-07	0.313030480985851	0.0617110027880374	0.216600982062515	0.0169714905517109	39979.8583382373	55279.1416022987	40831.6362431733	49873.0796366661	43756.3192348385	49560.8979863089	50905.0200398748	60754.6998981677	48798.2846797014	59306.2123591915	46652.7221134308	58766.9148006239	53189.6107870933	56105.566267369	68126.2916622769	70069.1278972508	57689.9918472136	82570.3164058327	57590.2813183683	59306.2123591915	0.150203196044588	15.7366956751683	0.31277195936864	0.427276125514314	0.232817413836649	15.7366956751683	0.125598012921736	0.22647041292147	-0.0826142177920612	15.7366956751683	0.574503523965069	0.68935939601954	0.311915568693136	15.7366956751683	0.0457297247657519	0.0921788356154877	0.359727421253151	15.7366956751683	0.0237095826548889	0.0617448028448795	-0.0478118525600149	15.7366956751683	0.744428640278747	0.816660724522328	-0.252576058947668	15.7366956751683	0.0986416503052141	0.251532118657637	-0.287378424179714	15.7366956751683	0.0632936478700011	0.149594125575648	-0.414288431596216	15.7366956751683	0.0108932054984955	0.0323157653049544
LARP1_pT622_2ph	Q6PKG0	622	Q6PKG0	Q6PKG0	La-related protein 1	LARP1	sp|Q6PKG0|LARP1_HUMAN La-related protein 1 OS=Homo sapiens OX=9606 GN=LARP1 PE=1 SV=2	0.633068	4.06929	2.56419e-47	211.89	191.14	187.04	2	T	FLFDEEMEQMDGRKNTFTAWSDEESDYEIDD	NT(0.633)FT(0.248)AWS(0.125)DEES(0.994)DYEIDDRDVNK	2	33222	5137	622	622	2	78	-0.268078881865396	-0.266921139111975	-0.00115774275342062	-0.293047488365033	-0.335142168783761	0.0420946804187281	0.118984382563696	0.0757319593915469	0.143952989063333	9.73577670103731e-07	1.03272797526946e-06	0.97539881702612	2.81719397341746e-07	3.98067877894573e-08	0.270460672165055	0.00480790178008036	0.0556887802282862	0.00107482148000688	3.62453099357105e-06	4.0120569370006e-06	0.979626268851113	1.09247494925741e-06	2.18784229812056e-07	0.313030480985851	0.0617110027880374	0.216600982062515	0.0169714905517109	177661.187707733	173170.85746177	170127.151299999	166368.535606367	177842.923057636	170341.108044638	183702.858477201	184229.761125005	164251.965430051	171314.489019743	122622.196808653	166112.416897135	116970.242349791	156150.345852036	117468.948300768	191803.695790918	126495.428561108	169569.63068327	116652.97635461	171314.489019743	0.520695017064263	17.2666399569477	0.000112742058081041	0.000713395090768971	0.190181675172738	17.2666399569477	0.0834750092828405	0.16676022560913	0.330513341891525	17.2666399569477	0.005428857349347	0.0197487429408007	-0.0437800334073337	17.2666399569477	0.676777246568344	0.759930343225669	0.0161484451022247	17.2666399569477	0.877509964462128	0.923161040518223	-0.0599284785095584	17.2666399569477	0.56917007723503	0.67230277703746	-0.00657359691966164	17.2666399569477	0.949957336718612	0.9740524735431	0.383868223481421	17.2666399569477	0.00180786153268428	0.0103386818751973	0.557901453551935	17.2666399569477	5.45692004937095e-05	0.000448850374639332
LARP1_pS521_1ph	Q6PKG0	521	Q6PKG0	Q6PKG0	La-related protein 1	LARP1	sp|Q6PKG0|LARP1_HUMAN La-related protein 1 OS=Homo sapiens OX=9606 GN=LARP1 PE=1 SV=2	1	96.7767	1.33787e-14	187.85	133.6	155.61	1;2	S	VPRQHYQKETESAPGSPRAVTPVPTKTEEVS	ET(0.124)ES(0.876)APGS(1)PR	8	15040	5137	521	521	1	78	-0.268078881865396	-0.266921139111975	-0.00115774275342062	-0.293047488365033	-0.335142168783761	0.0420946804187281	0.118984382563696	0.0757319593915469	0.143952989063333	9.73577670103731e-07	1.03272797526946e-06	0.97539881702612	2.81719397341746e-07	3.98067877894573e-08	0.270460672165055	0.00480790178008036	0.0556887802282862	0.00107482148000688	3.62453099357105e-06	4.0120569370006e-06	0.979626268851113	1.09247494925741e-06	2.18784229812056e-07	0.313030480985851	0.0617110027880374	0.216600982062515	0.0169714905517109	21749.8758031908	22092.8005757876	19292.2764673374	20540.196259764	20510.9381331711	20352.155950136	26632.3262028502	21173.0451055856	29043.2767043262	21770.7385296853	18216.651734264	19483.1679657063	21387.8498598763	19626.4008161784	17005.5797737357	21365.7824578271	18642.7369494413	21545.8537271385	22325.9042912602	21770.7385296853	0.100756200051322	14.3634198876657	0.370789428489349	0.485718099929923	0.145561698223066	14.3634198876657	0.201940253067316	0.324481360196075	-0.0448054981717441	14.3634198876657	0.687649504483117	0.780798131226918	0.0339279590451618	14.3634198876657	0.760540270846519	0.824956012928447	0.309395805356623	14.3634198876657	0.0120087518482202	0.0359327794903811	-0.275467846311461	14.3634198876657	0.0226948560381762	0.0534961050350878	0.0589606164881147	14.3634198876657	0.597440611991941	0.75756282528738	0.289622964627831	14.3634198876657	0.0174371915413268	0.0576440984593812	0.125788857494275	14.3634198876657	0.26711770021367	0.387478163953815
LARP1_pS849_3ph	Q6PKG0	849	Q6PKG0	Q6PKG0	La-related protein 1	LARP1	sp|Q6PKG0|LARP1_HUMAN La-related protein 1 OS=Homo sapiens OX=9606 GN=LARP1 PE=1 SV=2	0.845056	9.6003	1.75523e-27	143.77	129.17	143.77	3;4	S	WVMDSREHRPRTASISSSPSEGTPTVGSYGC	T(0.017)AS(0.092)IS(0.845)S(0.351)S(0.344)PS(0.343)EGT(0.008)PT(0.001)VGS(0.954)Y(0.002)GCT(0.044)PQSLPK	5	15056	5137	849	849	3	78	-0.268078881865396	-0.266921139111975	-0.00115774275342062	-0.293047488365033	-0.335142168783761	0.0420946804187281	0.118984382563696	0.0757319593915469	0.143952989063333	9.73577670103731e-07	1.03272797526946e-06	0.97539881702612	2.81719397341746e-07	3.98067877894573e-08	0.270460672165055	0.00480790178008036	0.0556887802282862	0.00107482148000688	3.62453099357105e-06	4.0120569370006e-06	0.979626268851113	1.09247494925741e-06	2.18784229812056e-07	0.313030480985851	0.0617110027880374	0.216600982062515	0.0169714905517109	45120.3659492314	55880.1697144819	44550.4862626066	56597.7806347908	50454.3402780316	53446.7030987925	54553.2038976468	61928.0542010645	49528.680433068	55173.6969372997	41334.6033835419	54394.9391861605	46589.4252825397	55800.6188407664	45895.9236342216	65958.3611285066	44285.0149470193	49249.3340966444	49124.2323779639	55173.6969372997	0.39319683533793	15.6494248344106	0.000390776963739438	0.00194244759700998	0.092546362440709	15.6494248344106	0.310619623777369	0.445771684312595	0.300650472897221	15.6494248344106	0.00358819555749277	0.0143548145863691	0.245661504281394	15.6494248344106	0.0132794792263083	0.033604376458099	0.240774300405265	15.6494248344106	0.0148866993053224	0.0425296781451528	0.00488720387612851	15.6494248344106	0.956600721909251	0.971126968738607	-0.0813754216828695	15.6494248344106	0.370912169107918	0.573694277907268	0.214387847338223	15.6494248344106	0.0273278300618172	0.0804980906607994	0.0661599093736669	15.6494248344106	0.465054179678168	0.584871839711803
LARP1_pS847_1ph	Q6PKG0	847	Q6PKG0	Q6PKG0	La-related protein 1	LARP1	sp|Q6PKG0|LARP1_HUMAN La-related protein 1 OS=Homo sapiens OX=9606 GN=LARP1 PE=1 SV=2	0.827261	7.01697	1.19372e-84	235.21	212.77	124.82	1;2;3	S	VGWVMDSREHRPRTASISSSPSEGTPTVGSY	T(0.164)AS(0.827)IS(0.008)SSPSEGTPTVGSYGCTPQSLPK	3	15055	5137	847	847	1	78	-0.268078881865396	-0.266921139111975	-0.00115774275342062	-0.293047488365033	-0.335142168783761	0.0420946804187281	0.118984382563696	0.0757319593915469	0.143952989063333	9.73577670103731e-07	1.03272797526946e-06	0.97539881702612	2.81719397341746e-07	3.98067877894573e-08	0.270460672165055	0.00480790178008036	0.0556887802282862	0.00107482148000688	3.62453099357105e-06	4.0120569370006e-06	0.979626268851113	1.09247494925741e-06	2.18784229812056e-07	0.313030480985851	0.0617110027880374	0.216600982062515	0.0169714905517109	29029.7551252786	43474.4409695784	33528.2923289612	42694.8948018733	33891.2780953339	49406.592800615	47583.2077546291	48869.4037214913	45371.997027147	42974.0904172641	39688.8810055562	35187.30360945	39871.7377426671	35568.3396022634	42020.7013867378	53032.8837979361	42255.7378640503	45112.3535482282	45172.1182368484	42974.0904172641	-0.000888606739804843	15.3390483924015	0.99409049550588	0.996342858422185	0.124300254686586	15.3390483924015	0.308137032821069	0.442958237785669	-0.125188861426391	15.3390483924015	0.304802537971682	0.433947922013502	0.491703054371422	15.3390483924015	0.000710796535256097	0.00307599232372392	0.55912024754004	15.3390483924015	0.000215529094328365	0.00150594909930884	-0.0674171931686178	15.3390483924015	0.576054576336242	0.678377786544433	0.155466273647322	15.3390483924015	0.206455064132964	0.404363306090215	0.0976946053895489	15.3390483924015	0.420262135700397	0.574277330732124	-0.337125387463905	15.3390483924015	0.0113526329774633	0.0333666537991969
LARP1_pS228_1ph	Q6PKG0	228	Q6PKG0	Q6PKG0	La-related protein 1	LARP1	sp|Q6PKG0|LARP1_HUMAN La-related protein 1 OS=Homo sapiens OX=9606 GN=LARP1 PE=1 SV=2	1	64.1628	1.15611e-07	165.51	89.175	159.82	1;2	S	EGSDSKESPKTKSDESGEEKNGDEDCQRGGQ	T(0.822)KS(0.178)DES(1)GEEK	6	15052	5137	228	228	1	78	-0.268078881865396	-0.266921139111975	-0.00115774275342062	-0.293047488365033	-0.335142168783761	0.0420946804187281	0.118984382563696	0.0757319593915469	0.143952989063333	9.73577670103731e-07	1.03272797526946e-06	0.97539881702612	2.81719397341746e-07	3.98067877894573e-08	0.270460672165055	0.00480790178008036	0.0556887802282862	0.00107482148000688	3.62453099357105e-06	4.0120569370006e-06	0.979626268851113	1.09247494925741e-06	2.18784229812056e-07	0.313030480985851	0.0617110027880374	0.216600982062515	0.0169714905517109	56212.6234511311	51695.9223810727	53485.2648362659	51836.7857853183	53299.9897438884	53966.9379143596	50925.3754557976	54504.9762619083	55174.253725586	55531.2318525714	56264.6932308198	53732.3997483205	57542.3105227838	56346.8067084815	54834.4911099053	62291.8194019949	61575.7655525437	53527.696520885	68491.5767153212	55531.2318525714	0.0290773820301808	15.765478403185	0.70536733640431	0.784407503965051	0.115546037624474	15.765478403185	0.145441128351326	0.25384781446737	-0.0864686555942935	15.765478403185	0.269050519191792	0.393998861497409	-0.0493561006241396	15.765478403185	0.522772405523943	0.629030393815676	-0.0218010038291538	15.765478403185	0.776600669342827	0.854430913965039	-0.0275550967949858	15.765478403185	0.720063919699267	0.797247153444761	-0.127688749870677	15.765478403185	0.110127800445673	0.270957220927641	-0.186602308669984	15.765478403185	0.0249568962063662	0.0753638836957189	-0.0492552672163562	15.765478403185	0.523611265052086	0.637938114337216
LARP1_pS225_2ph	Q6PKG0	225	Q6PKG0	Q6PKG0	La-related protein 1	LARP1	sp|Q6PKG0|LARP1_HUMAN La-related protein 1 OS=Homo sapiens OX=9606 GN=LARP1 PE=1 SV=2	0.996553	26.3471	2.3985e-14	184.65	111.73	165.64	1;2	S	EKGEGSDSKESPKTKSDESGEEKNGDEDCQR	T(0.002)KS(0.997)DES(0.001)GEEK	3	15051	5137	225	225	2	78	-0.268078881865396	-0.266921139111975	-0.00115774275342062	-0.293047488365033	-0.335142168783761	0.0420946804187281	0.118984382563696	0.0757319593915469	0.143952989063333	9.73577670103731e-07	1.03272797526946e-06	0.97539881702612	2.81719397341746e-07	3.98067877894573e-08	0.270460672165055	0.00480790178008036	0.0556887802282862	0.00107482148000688	3.62453099357105e-06	4.0120569370006e-06	0.979626268851113	1.09247494925741e-06	2.18784229812056e-07	0.313030480985851	0.0617110027880374	0.216600982062515	0.0169714905517109	52007.4970765248	49952.5491614322	50059.7470676668	44464.7769688377	48842.3382368074	54330.9354717872	48649.5955300755	54354.9642728901	51056.1343332816	51046.8200203045	51797.9781693414	47159.6188999585	46586.567444874	48320.8581301843	50263.4555594775	59591.3712933372	53921.7024387916	54342.5046395898	53988.3987346481	51046.8200203045	0.0543273008735348	15.6376764755503	0.532821970224392	0.638628379200063	0.127758951915096	15.6376764755503	0.153121281132246	0.263654098433337	-0.0734316510415614	15.6376764755503	0.401559445288041	0.531562161372982	-0.0251692461088364	15.6376764755503	0.771549167155077	0.833991766711301	0.0288070151665938	15.6376764755503	0.739755226956178	0.827963154250302	-0.0539762612754302	15.6376764755503	0.535440526911154	0.64217363833024	-0.0567688140927594	15.6376764755503	0.514807550438616	0.696000039414972	-0.0762242038588905	15.6376764755503	0.384298157602684	0.541185075749355	0.0227277328896118	15.6376764755503	0.793129987430457	0.856340908924959
LARP1_pS627_2ph	Q6PKG0	627	Q6PKG0	Q6PKG0	La-related protein 1	LARP1	sp|Q6PKG0|LARP1_HUMAN La-related protein 1 OS=Homo sapiens OX=9606 GN=LARP1 PE=1 SV=2	0.999999	62.023	9.58143e-277	375.13	351.01	243.35	1;2	S	EMEQMDGRKNTFTAWSDEESDYEIDDRDVNK	NTFTAWS(1)DEESDYEIDDRDVNK	7	15047	5137	627	627	2	78	-0.268078881865396	-0.266921139111975	-0.00115774275342062	-0.293047488365033	-0.335142168783761	0.0420946804187281	0.118984382563696	0.0757319593915469	0.143952989063333	9.73577670103731e-07	1.03272797526946e-06	0.97539881702612	2.81719397341746e-07	3.98067877894573e-08	0.270460672165055	0.00480790178008036	0.0556887802282862	0.00107482148000688	3.62453099357105e-06	4.0120569370006e-06	0.979626268851113	1.09247494925741e-06	2.18784229812056e-07	0.313030480985851	0.0617110027880374	0.216600982062515	0.0169714905517109	113270.830392481	122411.314882166	118039.643175072	119218.823268729	119526.391015351	120823.477171121	125349.717429785	131044.89355962	123504.856845665	123923.798727968	102495.243199548	122050.755576569	113489.448306342	121400.069712978	110526.7018559	137077.618525271	113473.875411473	122710.577423387	112999.385374164	123923.798727968	0.219911145304401	16.8682809409061	0.00120024898941794	0.00479826545948327	0.0971415514913154	16.8682809409061	0.102701086928091	0.195002866450945	0.122769593813086	16.8682809409061	0.0438126522835221	0.0987993934120982	0.0472909074385086	16.8682809409061	0.412105051404591	0.524230014201435	0.114736871047494	16.8682809409061	0.0576645839981162	0.123964086279824	-0.0674459636089857	16.8682809409061	0.247106862823038	0.355412045552316	-0.0679979140228397	16.8682809409061	0.243418917723955	0.445116115195833	0.122217643399232	16.8682809409061	0.0446564353419982	0.115902270522612	0.104622323843053	16.8682809409061	0.0807133934009891	0.154891646213037
LARP1_pS228_2ph	Q6PKG0	228	Q6PKG0	Q6PKG0	La-related protein 1	LARP1	sp|Q6PKG0|LARP1_HUMAN La-related protein 1 OS=Homo sapiens OX=9606 GN=LARP1 PE=1 SV=2	1	64.1628	1.15611e-07	165.51	89.175	159.82	1;2	S	EGSDSKESPKTKSDESGEEKNGDEDCQRGGQ	T(0.822)KS(0.178)DES(1)GEEK	6	15052	5137	228	228	2	78	-0.268078881865396	-0.266921139111975	-0.00115774275342062	-0.293047488365033	-0.335142168783761	0.0420946804187281	0.118984382563696	0.0757319593915469	0.143952989063333	9.73577670103731e-07	1.03272797526946e-06	0.97539881702612	2.81719397341746e-07	3.98067877894573e-08	0.270460672165055	0.00480790178008036	0.0556887802282862	0.00107482148000688	3.62453099357105e-06	4.0120569370006e-06	0.979626268851113	1.09247494925741e-06	2.18784229812056e-07	0.313030480985851	0.0617110027880374	0.216600982062515	0.0169714905517109	152337.677236625	135590.132401316	139875.311266747	125408.52136494	132678.914115799	137547.481724431	133320.067932789	146777.184352553	138374.772184107	138704.303834925	140061.477957703	127498.397085109	130589.067575182	122488.507212851	134287.109459021	151385.940146217	150478.683254825	154070.212310257	152260.7832416	138704.303834925	-0.0183528139418314	17.0828285578866	0.802060938668208	0.859577826291019	0.174425443376567	17.0828285578866	0.0274683278508631	0.0712843672771028	-0.192778257318398	17.0828285578866	0.0163699553480215	0.0461162992639442	-0.0911786525916121	17.0828285578866	0.223359729037936	0.325340899251934	-0.020750209460207	17.0828285578866	0.776909476093399	0.854656006566348	-0.0704284431314051	17.0828285578866	0.34246953433153	0.457580811580095	-0.00517980860198719	17.0828285578866	0.94354465911909	0.971177545964684	-0.12752962278898	17.0828285578866	0.0953469811367635	0.201298071734889	0.0676460300477935	17.0828285578866	0.361358636958415	0.486037002638262
LARP1_pT865_1ph	Q6PKG0	865	Q6PKG0	Q6PKG0	La-related protein 1	LARP1	sp|Q6PKG0|LARP1_HUMAN La-related protein 1 OS=Homo sapiens OX=9606 GN=LARP1 PE=1 SV=2	0.927496	13.1903	5.02713e-62	216.43	196.88	173.96	1;2;3;4	T	SSPSEGTPTVGSYGCTPQSLPKFQHPSHELL	TASISSSPSEGTPT(0.001)VGS(0.139)Y(0.9)GCT(0.927)PQS(0.033)LPK	21	33230	5137	865	865	1	78	-0.268078881865396	-0.266921139111975	-0.00115774275342062	-0.293047488365033	-0.335142168783761	0.0420946804187281	0.118984382563696	0.0757319593915469	0.143952989063333	9.73577670103731e-07	1.03272797526946e-06	0.97539881702612	2.81719397341746e-07	3.98067877894573e-08	0.270460672165055	0.00480790178008036	0.0556887802282862	0.00107482148000688	3.62453099357105e-06	4.0120569370006e-06	0.979626268851113	1.09247494925741e-06	2.18784229812056e-07	0.313030480985851	0.0617110027880374	0.216600982062515	0.0169714905517109	10186.7462077416	9659.60888142239	12789.4622622704	10247.9947411503	12608.8026319556	10201.1833058811	8548.61002929366	12412.4622775301	9252.47219598552	12244.0788260691	14212.5739853508	8728.12929381275	14589.5147245936	9276.26496631303	13478.3740650602	11275.0858492472	11581.8648954817	9914.401048664	11645.2437773442	12244.0788260691	-0.538082498617952	13.4406261944388	0.000775756909875248	0.00336480456571771	-0.354513429957025	13.4406261944388	0.0151335440916157	0.0445673272374827	-0.183569068660926	13.4406261944388	0.178620597569329	0.290271744593475	-0.233988454400286	13.4406261944388	0.0917794408410695	0.161409522022446	-0.247539431020941	13.4406261944388	0.0759219491225614	0.152937999861889	0.013550976620655	13.4406261944388	0.918622494177634	0.945169612385854	0.0485386999371542	13.4406261944388	0.714921866460785	0.83543651774193	-0.148581345344427	13.4406261944388	0.271691924396572	0.427294299303488	-0.255555344280511	13.4406261944388	0.0677357866160639	0.135164389851151
LARP1_pT858_2ph	Q6PKG0	858	Q6PKG0	Q6PKG0	La-related protein 1	LARP1	sp|Q6PKG0|LARP1_HUMAN La-related protein 1 OS=Homo sapiens OX=9606 GN=LARP1 PE=1 SV=2	0.99367	23.2118	2.18547e-40	167.03	150.89	167.03	1;2;3	T	PRTASISSSPSEGTPTVGSYGCTPQSLPKFQ	TASIS(0.004)S(0.037)S(0.346)PS(0.613)EGTPT(0.994)VGS(0.005)YGCT(0.001)PQSLPK	14	33229	5137	858	858	2	78	-0.268078881865396	-0.266921139111975	-0.00115774275342062	-0.293047488365033	-0.335142168783761	0.0420946804187281	0.118984382563696	0.0757319593915469	0.143952989063333	9.73577670103731e-07	1.03272797526946e-06	0.97539881702612	2.81719397341746e-07	3.98067877894573e-08	0.270460672165055	0.00480790178008036	0.0556887802282862	0.00107482148000688	3.62453099357105e-06	4.0120569370006e-06	0.979626268851113	1.09247494925741e-06	2.18784229812056e-07	0.313030480985851	0.0617110027880374	0.216600982062515	0.0169714905517109	187642.193081096	197612.364968365	185611.094965222	222118.342628325	188057.851643237	223381.845191422	191231.089857647	189215.417187786	190764.175711259	205391.373421416	179517.741100504	192790.578070628	196960.732103294	196077.002647793	184909.374136962	244761.441933845	185387.375057508	199955.33767687	200790.425089007	205391.373421416	0.166992787913866	17.5938125201196	0.0407284951221418	0.0839408927699534	0.0623528149963057	17.5938125201196	0.418569905919776	0.554084305915434	0.10463997291756	17.5938125201196	0.182405800274638	0.294864807040978	0.194023312314307	17.5938125201196	0.0198416528229921	0.0466855721835551	0.025231081126627	17.5938125201196	0.741279922324235	0.829179260208276	0.16879223118768	17.5938125201196	0.0388633881672489	0.0818943962047672	0.0278941703881657	17.5938125201196	0.715210240677549	0.835697095281361	-0.0362580878819543	17.5938125201196	0.635792799501786	0.757030996677133	0.000863645987724482	17.5938125201196	0.99096768628663	0.994295800920948
LARP1_pT785_3ph	Q6PKG0	785	Q6PKG0	Q6PKG0	La-related protein 1	LARP1	sp|Q6PKG0|LARP1_HUMAN La-related protein 1 OS=Homo sapiens OX=9606 GN=LARP1 PE=1 SV=2	1	68.5765	0.000722621	97.417	65.55	68.576	2;3	T	TVPESPNYRNTRTPRTPRTPQLKDSSQTSRF	T(1)PRT(1)PRT(1)PQLK	4	33225	5137	785	785	3	78	-0.268078881865396	-0.266921139111975	-0.00115774275342062	-0.293047488365033	-0.335142168783761	0.0420946804187281	0.118984382563696	0.0757319593915469	0.143952989063333	9.73577670103731e-07	1.03272797526946e-06	0.97539881702612	2.81719397341746e-07	3.98067877894573e-08	0.270460672165055	0.00480790178008036	0.0556887802282862	0.00107482148000688	3.62453099357105e-06	4.0120569370006e-06	0.979626268851113	1.09247494925741e-06	2.18784229812056e-07	0.313030480985851	0.0617110027880374	0.216600982062515	0.0169714905517109	27695.178401775	23109.6529284942	27104.1884722717	21880.2101140738	25757.6129021801	23519.7847698241	30943.614792392	38627.1786866607	33608.4463642468	33590.4274218972	31122.8154432378	26484.5230653708	35949.6213122553	31923.7232550194	36336.3585292439	33599.3848183079	36472.6733562619	43539.4642926544	36079.4806018556	33590.4274218972	-0.172383241981789	14.9218735411539	0.108127423342557	0.183965715432106	0.164985060136544	14.9218735411539	0.122897603462975	0.222743984116408	-0.337368302118334	14.9218735411539	0.00418462649734353	0.0161769612017042	-0.233717499190249	14.9218735411539	0.0346477657648083	0.0736100460574968	0.351644119672113	14.9218735411539	0.00310242138563032	0.0124228142788537	-0.585361618862361	14.9218735411539	2.66732059334947e-05	0.000256835308170582	-0.418738742146463	14.9218735411539	0.00076031617801775	0.00871229558062072	-0.170745425402435	14.9218735411539	0.111258152850216	0.225162033114847	-0.357404484938003	14.9218735411539	0.00274914986419363	0.0108597599484412
LARP1_pY862_2ph	Q6PKG0	862	Q6PKG0	Q6PKG0	La-related protein 1	LARP1	sp|Q6PKG0|LARP1_HUMAN La-related protein 1 OS=Homo sapiens OX=9606 GN=LARP1 PE=1 SV=2	0.899774	9.34184	2.47912e-40	173.96	159.58	173.96	1;2	Y	SISSSPSEGTPTVGSYGCTPQSLPKFQHPSH	TASISSSPSEGTPT(0.001)VGS(0.139)Y(0.9)GCT(0.927)PQS(0.033)LPK	18	36000	5137	862	862	2	78	-0.268078881865396	-0.266921139111975	-0.00115774275342062	-0.293047488365033	-0.335142168783761	0.0420946804187281	0.118984382563696	0.0757319593915469	0.143952989063333	9.73577670103731e-07	1.03272797526946e-06	0.97539881702612	2.81719397341746e-07	3.98067877894573e-08	0.270460672165055	0.00480790178008036	0.0556887802282862	0.00107482148000688	3.62453099357105e-06	4.0120569370006e-06	0.979626268851113	1.09247494925741e-06	2.18784229812056e-07	0.313030480985851	0.0617110027880374	0.216600982062515	0.0169714905517109	9845.80882910316	14106.5452431485	10970.1784423791	13867.8530508617	11682.287324062	13804.8507914041	13062.4870913173	14513.0435575167	11485.0723379565	12479.9547786338	10321.5463124008	11529.2724179616	9677.20208465319	13289.1665191802	10568.2497082533	13680.1455162743	12726.8698762565	11516.1228443102	12533.1608419012	12479.9547786338	0.329859397678582	13.5653882346491	0.00254817203519998	0.00881717699155977	0.266408516415021	13.5653882346491	0.010837223646367	0.0346121480134911	0.0634508812635612	13.5653882346491	0.503037662778435	0.62719098822598	0.365931019560366	13.5653882346491	0.00111303474201664	0.00443734900714526	0.262349419086602	13.5653882346491	0.01187236175789	0.0355939366277858	0.103581600473763	13.5653882346491	0.279757254364936	0.391746142175774	0.121882928989358	13.5653882346491	0.206523609771332	0.404465359623811	0.0817522097791556	13.5653882346491	0.390373912592802	0.546923633121191	0.0858113071075746	13.5653882346491	0.367833189541716	0.492593333466077
LARP1_pS766_1ph	Q6PKG0	766	Q6PKG0	Q6PKG0	La-related protein 1	LARP1	sp|Q6PKG0|LARP1_HUMAN La-related protein 1 OS=Homo sapiens OX=9606 GN=LARP1 PE=1 SV=2	1	80.101	2.68221e-114	287.96	233.89	210.2	1;2	S	ANKLFGAPEPSTIARSLPTTVPESPNYRNTR	S(1)LPTTVPES(0.999)PNYR	1	15053	5137	766	766	1	78	-0.268078881865396	-0.266921139111975	-0.00115774275342062	-0.293047488365033	-0.335142168783761	0.0420946804187281	0.118984382563696	0.0757319593915469	0.143952989063333	9.73577670103731e-07	1.03272797526946e-06	0.97539881702612	2.81719397341746e-07	3.98067877894573e-08	0.270460672165055	0.00480790178008036	0.0556887802282862	0.00107482148000688	3.62453099357105e-06	4.0120569370006e-06	0.979626268851113	1.09247494925741e-06	2.18784229812056e-07	0.313030480985851	0.0617110027880374	0.216600982062515	0.0169714905517109	56673.6653558364	83978.5180327294	51359.5483009843	86902.1933023872	56349.4020617366	86581.4994550774	45209.1360702816	54337.6856086334	50069.1933148398	66113.0971093161	48001.7115808865	87524.6386101512	49137.215957564	80702.6012618479	49718.9689571365	86081.0393708117	46137.7280332134	46306.8062582221	47598.1977813443	66113.0971093161	0.791433842374095	15.8798784946754	7.15527855822686e-10	1.49025768071065e-07	-0.0685400583078746	15.8798784946754	0.28687157909314	0.420346312617595	0.85997390068197	15.8798784946754	2.0636417490411e-10	6.11683304938665e-08	0.648586792379431	15.8798784946754	1.30440968695442e-08	7.4457278697106e-07	-0.138406882830472	15.8798784946754	0.0406708988119639	0.0943503491345532	0.786993675209903	15.8798784946754	7.77927053500948e-10	1.31068391905087e-07	0.0184906103112574	15.8798784946754	0.770184257252791	0.869656374928087	0.0914708357833245	15.8798784946754	0.160765749403672	0.294020143237372	0.161337660305922	15.8798784946754	0.0194683537592502	0.0510381462461457
LARP1_pS517_2ph	Q6PKG0	517	Q6PKG0	Q6PKG0	La-related protein 1	LARP1	sp|Q6PKG0|LARP1_HUMAN La-related protein 1 OS=Homo sapiens OX=9606 GN=LARP1 PE=1 SV=2	0.998979	29.9054	1.45511e-06	155.61	129.49	101.71	1;2	S	CPEFVPRQHYQKETESAPGSPRAVTPVPTKT	ET(0.001)ES(0.999)APGS(1)PR	4	15039	5137	517	517	2	78	-0.268078881865396	-0.266921139111975	-0.00115774275342062	-0.293047488365033	-0.335142168783761	0.0420946804187281	0.118984382563696	0.0757319593915469	0.143952989063333	9.73577670103731e-07	1.03272797526946e-06	0.97539881702612	2.81719397341746e-07	3.98067877894573e-08	0.270460672165055	0.00480790178008036	0.0556887802282862	0.00107482148000688	3.62453099357105e-06	4.0120569370006e-06	0.979626268851113	1.09247494925741e-06	2.18784229812056e-07	0.313030480985851	0.0617110027880374	0.216600982062515	0.0169714905517109	201415.776039077	235373.065304854	190449.628873674	218437.76682191	201544.279386709	216247.313524334	207792.516009682	245674.602918573	214489.300802786	229671.992325013	200445.747529877	238422.510134893	199508.696061037	225968.196102614	197791.329357583	232243.590444933	210710.871390829	219005.802571387	228901.929199827	229671.992325013	0.220545447100665	17.7250089640613	0.00152242748104927	0.00583316631191002	0.139106947116382	17.7250089640613	0.0287782595021922	0.0740433737997209	0.0814384999842837	17.7250089640613	0.17906891686215	0.290731438833406	0.174723586739233	17.7250089640613	0.0081383427376336	0.022705773194745	0.167371701329756	17.7250089640613	0.0106117738381664	0.0326558042027313	0.00735188540947718	17.7250089640613	0.900683383590189	0.93301167522143	-0.0568084026031883	17.7250089640613	0.341678728511862	0.546231061553067	0.0172782119716182	17.7250089640613	0.769543038636042	0.856393804520012	-0.0109865422417563	17.7250089640613	0.85209975564581	0.899251809728818
LARP1_pS220_2ph	Q6PKG0	220	Q6PKG0	Q6PKG0	La-related protein 1	LARP1	sp|Q6PKG0|LARP1_HUMAN La-related protein 1 OS=Homo sapiens OX=9606 GN=LARP1 PE=1 SV=2	0.999999	59.3001	6.95456e-15	182.03	122.6	105.58	1;2	S	DMKEQEKGEGSDSKESPKTKSDESGEEKNGD	GEGS(0.999)DS(0.001)KES(1)PK	9	15042	5137	220	220	2	78	-0.268078881865396	-0.266921139111975	-0.00115774275342062	-0.293047488365033	-0.335142168783761	0.0420946804187281	0.118984382563696	0.0757319593915469	0.143952989063333	9.73577670103731e-07	1.03272797526946e-06	0.97539881702612	2.81719397341746e-07	3.98067877894573e-08	0.270460672165055	0.00480790178008036	0.0556887802282862	0.00107482148000688	3.62453099357105e-06	4.0120569370006e-06	0.979626268851113	1.09247494925741e-06	2.18784229812056e-07	0.313030480985851	0.0617110027880374	0.216600982062515	0.0169714905517109	115380.210603695	98363.8633173139	110941.742811974	95574.9889927414	113234.020848418	99870.6243298155	123662.059790067	127873.30454119	120281.563641553	114353.362027552	136446.114679722	96189.6826212269	129341.367297665	105274.178043286	141881.492455364	108066.503721829	120322.365805387	142919.077603503	123848.444368655	114353.362027552	-0.398058801056042	16.8248394757894	9.21869471399046e-06	0.000104035929978712	-0.0778407992812973	16.8248394757894	0.233280110855081	0.360749090908084	-0.320218001774744	16.8248394757894	0.000103039974181	0.00094237525829032	-0.208822646661321	16.8248394757894	0.00424008738280187	0.0132328592910937	0.130676002502138	16.8248394757894	0.0538484579913715	0.117590960722858	-0.33949864916346	16.8248394757894	5.564111477551e-05	0.000456750986221921	-0.0736624852104981	16.8248394757894	0.25824740750424	0.462200110535379	-0.0543818378217829	16.8248394757894	0.399664199027544	0.554581056516908	-0.262898639605218	16.8248394757894	0.000682221349727393	0.00356651288695141
LARP1_pS823_1ph	Q6PKG0	823	Q6PKG0	Q6PKG0	La-related protein 1	LARP1	sp|Q6PKG0|LARP1_HUMAN La-related protein 1 OS=Homo sapiens OX=9606 GN=LARP1 PE=1 SV=2	0.545181	0.787028	2.62419e-05	86.557	73.679	82.267	1	S	RTLDAKMPRKRKTRHSSNPPLESHVGWVMDS	HS(0.545)S(0.455)NPPLESHVGWVMDSR	2	15044	5137	823	823	1	78	-0.268078881865396	-0.266921139111975	-0.00115774275342062	-0.293047488365033	-0.335142168783761	0.0420946804187281	0.118984382563696	0.0757319593915469	0.143952989063333	9.73577670103731e-07	1.03272797526946e-06	0.97539881702612	2.81719397341746e-07	3.98067877894573e-08	0.270460672165055	0.00480790178008036	0.0556887802282862	0.00107482148000688	3.62453099357105e-06	4.0120569370006e-06	0.979626268851113	1.09247494925741e-06	2.18784229812056e-07	0.313030480985851	0.0617110027880374	0.216600982062515	0.0169714905517109	6391.15477468902	8187.43904914081	5215.38007496642	7084.936573753	5351.66713078815	7099.94283729917	7912.69791275817	7845.5162203437	8773.85647564253	7693.28102528094	6232.11272404529	8409.71337137045	5783.08098738069	7235.48761003542	6878.45922218769	7473.63815817507	6075.54368244372	7081.50005712309	7428.97218389301	7693.28102528094	0.291770840025052	12.7779889343405	0.0150715943542597	0.0372446501257256	0.122195355055505	12.7779889343405	0.271692598761748	0.40373165708725	0.169575484969547	12.7779889343405	0.133590731864556	0.23365556557172	0.402379068202427	12.7779889343405	0.00171526453680234	0.00632288554606101	0.536803919782001	12.7779889343405	0.000124894521216911	0.000981061164527485	-0.134424851579574	12.7779889343405	0.228395051649601	0.334422988970568	-0.0476609942748869	12.7779889343405	0.663051113616877	0.802577293835296	0.256339342274234	12.7779889343405	0.0294577064987144	0.0852295814230883	-0.158269222452262	12.7779889343405	0.159654269585499	0.261732147687243
LARP1_pS517_1ph	Q6PKG0	517	Q6PKG0	Q6PKG0	La-related protein 1	LARP1	sp|Q6PKG0|LARP1_HUMAN La-related protein 1 OS=Homo sapiens OX=9606 GN=LARP1 PE=1 SV=2	0.998979	29.9054	1.45511e-06	155.61	129.49	101.71	1;2	S	CPEFVPRQHYQKETESAPGSPRAVTPVPTKT	ET(0.001)ES(0.999)APGS(1)PR	4	15039	5137	517	517	1	78	-0.268078881865396	-0.266921139111975	-0.00115774275342062	-0.293047488365033	-0.335142168783761	0.0420946804187281	0.118984382563696	0.0757319593915469	0.143952989063333	9.73577670103731e-07	1.03272797526946e-06	0.97539881702612	2.81719397341746e-07	3.98067877894573e-08	0.270460672165055	0.00480790178008036	0.0556887802282862	0.00107482148000688	3.62453099357105e-06	4.0120569370006e-06	0.979626268851113	1.09247494925741e-06	2.18784229812056e-07	0.313030480985851	0.0617110027880374	0.216600982062515	0.0169714905517109	22548.2037222589	22166.0909719807	21343.4258771574	21662.2406661103	20670.0872088938	20147.0366606207	15772.8897291605	18711.8026607317	17689.7559498905	20716.4060567938	21656.354643934	18490.6665172288	22267.8014314314	17349.957518483	20226.9836712692	20501.3911195638	17867.0276216267	19250.4381136825	18463.5209811497	20716.4060567938	-0.18952652357428	14.2749454275337	0.0269848059316387	0.0600524826350226	-0.206387370384247	14.2749454275337	0.0173999299753215	0.0496777390336382	0.0168608468099674	14.2749454275337	0.831493930000963	0.888200591915688	-0.0134147480472535	14.2749454275337	0.86552916998998	0.905529221818136	-0.310013017585627	14.2749454275337	0.00105380323792492	0.00525555792812261	0.296598269538373	14.2749454275337	0.00151879966282144	0.0062038036368476	0.185551112315878	14.2749454275337	0.0298824709810756	0.112428284305922	-0.0941863104125282	14.2749454275337	0.244347597610551	0.394752957807409	0.00943933678885145	14.2749454275337	0.905129638769525	0.935197991390864
LARP1_pS766_2ph	Q6PKG0	766	Q6PKG0	Q6PKG0	La-related protein 1	LARP1	sp|Q6PKG0|LARP1_HUMAN La-related protein 1 OS=Homo sapiens OX=9606 GN=LARP1 PE=1 SV=2	1	80.101	2.68221e-114	287.96	233.89	210.2	1;2	S	ANKLFGAPEPSTIARSLPTTVPESPNYRNTR	S(1)LPTTVPES(0.999)PNYR	1	15053	5137	766	766	2	78	-0.268078881865396	-0.266921139111975	-0.00115774275342062	-0.293047488365033	-0.335142168783761	0.0420946804187281	0.118984382563696	0.0757319593915469	0.143952989063333	9.73577670103731e-07	1.03272797526946e-06	0.97539881702612	2.81719397341746e-07	3.98067877894573e-08	0.270460672165055	0.00480790178008036	0.0556887802282862	0.00107482148000688	3.62453099357105e-06	4.0120569370006e-06	0.979626268851113	1.09247494925741e-06	2.18784229812056e-07	0.313030480985851	0.0617110027880374	0.216600982062515	0.0169714905517109	80035.0043877932	69145.0710434343	69585.9089038154	76639.1811133433	75126.7338865201	77059.1146354673	48477.1738943074	60772.4834047182	51450.9522896266	70406.9102953713	62401.5584058169	79525.9449812932	63323.4888916412	81880.3156909207	62127.2660057338	73319.8310983152	53288.0078953184	53444.3107252799	55183.256253359	70406.9102953713	0.319865455050911	16.0073401560835	0.000676833862083079	0.00302094823566181	-0.214490501214657	16.0073401560835	0.0125215340691326	0.0387149404510241	0.534355956265568	16.0073401560835	2.76652798841658e-06	6.24423133679126e-05	-0.0116928413392365	16.0073401560835	0.880292884603026	0.915299183267366	-0.488277023784478	16.0073401560835	8.28111016404879e-06	0.000121196830610308	0.476584182445242	16.0073401560835	1.10242586566548e-05	0.000130176251096343	-0.0751571890530087	16.0073401560835	0.339845747441923	0.544789540533406	-0.0173854152326829	16.0073401560835	0.822898364571234	0.892666102111966	0.256401107337139	16.0073401560835	0.00394933986821678	0.0144263785356895
LARP1_pT865_3ph	Q6PKG0	865	Q6PKG0	Q6PKG0	La-related protein 1	LARP1	sp|Q6PKG0|LARP1_HUMAN La-related protein 1 OS=Homo sapiens OX=9606 GN=LARP1 PE=1 SV=2	0.927496	13.1903	5.02713e-62	216.43	196.88	173.96	1;2;3;4	T	SSPSEGTPTVGSYGCTPQSLPKFQHPSHELL	TASISSSPSEGTPT(0.001)VGS(0.139)Y(0.9)GCT(0.927)PQS(0.033)LPK	21	33230	5137	865	865	3	78	-0.268078881865396	-0.266921139111975	-0.00115774275342062	-0.293047488365033	-0.335142168783761	0.0420946804187281	0.118984382563696	0.0757319593915469	0.143952989063333	9.73577670103731e-07	1.03272797526946e-06	0.97539881702612	2.81719397341746e-07	3.98067877894573e-08	0.270460672165055	0.00480790178008036	0.0556887802282862	0.00107482148000688	3.62453099357105e-06	4.0120569370006e-06	0.979626268851113	1.09247494925741e-06	2.18784229812056e-07	0.313030480985851	0.0617110027880374	0.216600982062515	0.0169714905517109	86589.9615145708	110692.048923091	86361.1250969203	114405.719610389	87284.6082090538	120018.834875598	81397.52106186	90212.3749725612	82526.6468979894	97409.65208434	76687.819692657	97725.2642301732	84851.0670886312	99070.5369024801	87080.0230494132	119131.333518179	78312.6357315291	89352.0516039506	85146.6208152959	97409.65208434	0.341798872015779	16.5011124106432	0.000327955447240992	0.00168582530568802	0.0241410632590622	16.5011124106432	0.753067905758733	0.835376346716401	0.317657808756717	16.5011124106432	0.000641704900561511	0.00380873919508186	0.406482266570247	16.5011124106432	5.69843533687922e-05	0.000403432823475979	-0.0357129527627258	16.5011124106432	0.642261098662529	0.753285066232625	0.442195219332973	16.5011124106432	2.25116481835174e-05	0.000225501453017465	0.132695742953373	16.5011124106432	0.0974069367293431	0.249495622843863	0.00815833237711772	16.5011124106432	0.915214936280978	0.949926923274886	0.0680123483989057	16.5011124106432	0.380507843984315	0.505256182739713
LARP1_pT788_2ph	Q6PKG0	788	Q6PKG0	Q6PKG0	La-related protein 1	LARP1	sp|Q6PKG0|LARP1_HUMAN La-related protein 1 OS=Homo sapiens OX=9606 GN=LARP1 PE=1 SV=2	1	68.5765	0.000302859	105.31	80.777	68.576	1;2;3	T	ESPNYRNTRTPRTPRTPQLKDSSQTSRFYPV	T(1)PRT(1)PRT(1)PQLK	7	33232	5137	788	788	2	78	-0.268078881865396	-0.266921139111975	-0.00115774275342062	-0.293047488365033	-0.335142168783761	0.0420946804187281	0.118984382563696	0.0757319593915469	0.143952989063333	9.73577670103731e-07	1.03272797526946e-06	0.97539881702612	2.81719397341746e-07	3.98067877894573e-08	0.270460672165055	0.00480790178008036	0.0556887802282862	0.00107482148000688	3.62453099357105e-06	4.0120569370006e-06	0.979626268851113	1.09247494925741e-06	2.18784229812056e-07	0.313030480985851	0.0617110027880374	0.216600982062515	0.0169714905517109	175022.750461941	128687.3134491	175145.575348753	126161.132771806	164356.518761421	134159.407039645	187007.503881891	183319.146814527	183832.810737607	173362.54842758	185892.362899948	131403.021282323	198106.94441081	154797.366794801	163291.986679276	155771.561499273	207682.80339924	172289.140107205	202807.467962643	173362.54842758	-0.308129899750323	17.3501794850723	0.00147719977876397	0.00568555521857808	0.0903744530883372	17.3501794850723	0.2791921926024	0.412135651265129	-0.39850435283866	17.3501794850723	0.000141730776383054	0.00119988319359115	-0.403280038157725	17.3501794850723	0.000125604315648984	0.000762803597530559	0.107640745598534	17.3501794850723	0.200782732663437	0.323275967865567	-0.510920783756259	17.3501794850723	9.25401003748425e-06	0.000112818213549151	-0.180241892977122	17.3501794850723	0.0399513050961792	0.137063451119258	-0.067825462059524	17.3501794850723	0.412996975499677	0.567623161144325	-0.0850917545697207	17.3501794850723	0.307267856547573	0.430390948737226
LARP1_pT785_2ph	Q6PKG0	785	Q6PKG0	Q6PKG0	La-related protein 1	LARP1	sp|Q6PKG0|LARP1_HUMAN La-related protein 1 OS=Homo sapiens OX=9606 GN=LARP1 PE=1 SV=2	1	68.5765	0.000722621	97.417	65.55	68.576	2;3	T	TVPESPNYRNTRTPRTPRTPQLKDSSQTSRF	T(1)PRT(1)PRT(1)PQLK	4	33225	5137	785	785	2	78	-0.268078881865396	-0.266921139111975	-0.00115774275342062	-0.293047488365033	-0.335142168783761	0.0420946804187281	0.118984382563696	0.0757319593915469	0.143952989063333	9.73577670103731e-07	1.03272797526946e-06	0.97539881702612	2.81719397341746e-07	3.98067877894573e-08	0.270460672165055	0.00480790178008036	0.0556887802282862	0.00107482148000688	3.62453099357105e-06	4.0120569370006e-06	0.979626268851113	1.09247494925741e-06	2.18784229812056e-07	0.313030480985851	0.0617110027880374	0.216600982062515	0.0169714905517109	142539.729618167	101301.92346202	137595.624844485	96772.5116686725	129272.03705964	101352.953342811	138525.210263859	145381.146111842	150618.938702578	131390.328877474	136647.399957852	103824.958160313	146133.730104503	117503.848707217	116698.903462459	116091.413272866	152639.002620682	128755.524252367	148913.506805989	131390.328877474	-0.239471886836814	16.9593120411495	0.00894184125227881	0.0244702089531216	0.109564789492474	16.9593120411495	0.193057345487818	0.31402292983083	-0.349036676329288	16.9593120411495	0.000503415442597028	0.00314820201290597	-0.450496673559417	16.9593120411495	3.87045221192508e-05	0.000296730649167282	0.0862276658098793	16.9593120411495	0.300850547383027	0.437597562180279	-0.536724339369297	16.9593120411495	5.10106863964417e-06	7.24157476471586e-05	-0.170467887023594	16.9593120411495	0.0504288485971025	0.161264220429477	0.0172197760164146	16.9593120411495	0.833667263892249	0.898964805008858	0.0405568996990091	16.9593120411495	0.621974789755103	0.721750095634878
LARP1_pS75_2ph	Q6PKG0	75	Q6PKG0	Q6PKG0	La-related protein 1	LARP1	sp|Q6PKG0|LARP1_HUMAN La-related protein 1 OS=Homo sapiens OX=9606 GN=LARP1 PE=1 SV=2	1	87.6371	5.2823e-180	294.99	280.24	87.637	1;2	S	CAKPHKEGTGQQERESPRPLQLPGAEGPAIS	ES(1)PRPLQLPGAEGPAIS(1)DGEEGGGEPGAGGGAAGAAGAGRR	2	15037	5137	75	75	2	78	-0.268078881865396	-0.266921139111975	-0.00115774275342062	-0.293047488365033	-0.335142168783761	0.0420946804187281	0.118984382563696	0.0757319593915469	0.143952989063333	9.73577670103731e-07	1.03272797526946e-06	0.97539881702612	2.81719397341746e-07	3.98067877894573e-08	0.270460672165055	0.00480790178008036	0.0556887802282862	0.00107482148000688	3.62453099357105e-06	4.0120569370006e-06	0.979626268851113	1.09247494925741e-06	2.18784229812056e-07	0.313030480985851	0.0617110027880374	0.216600982062515	0.0169714905517109	66522.3090844836	76493.518878098	66882.3913363956	69649.6927262708	70698.3375114828	70878.7297098317	82639.8014353622	105106.836258769	80568.5015894036	81244.307508387	73255.9351596399	78274.8581527664	75394.0626585979	73722.3869305871	102016.638736917	84894.706733236	73767.4467493012	107918.975969339	78651.3788735519	81244.307508387	-0.0672675860871017	16.2736177558405	0.634441376872746	0.727324649178717	0.0507346287593009	16.2736177558405	0.719467426276703	0.809571207728485	-0.118002214846403	16.2736177558405	0.407636591393032	0.537557644803354	0.0878887614493102	16.2736177558405	0.535456505546564	0.639904380716462	0.384565448458908	16.2736177558405	0.0134926383274638	0.0393394036658288	-0.296676687009597	16.2736177558405	0.0480975578323991	0.0969137297375973	-0.12517304048745	16.2736177558405	0.380371450973373	0.582683588844764	0.0535014316757447	16.2736177558405	0.704931457951275	0.810938171164185	-0.280329388023862	16.2736177558405	0.0602303455048925	0.123471957346168
LARP1_pS90_1ph	Q6PKG0	90	Q6PKG0	Q6PKG0	La-related protein 1	LARP1	sp|Q6PKG0|LARP1_HUMAN La-related protein 1 OS=Homo sapiens OX=9606 GN=LARP1 PE=1 SV=2	1	112.142	0	385.3	368.72	112.14	1;2	S	SPRPLQLPGAEGPAISDGEEGGGEPGAGGGA	PLQLPGAEGPAIS(1)DGEEGGGEPGAGGGAAGAAGAGR	13	15038	5137	90	90	1	78	-0.268078881865396	-0.266921139111975	-0.00115774275342062	-0.293047488365033	-0.335142168783761	0.0420946804187281	0.118984382563696	0.0757319593915469	0.143952989063333	9.73577670103731e-07	1.03272797526946e-06	0.97539881702612	2.81719397341746e-07	3.98067877894573e-08	0.270460672165055	0.00480790178008036	0.0556887802282862	0.00107482148000688	3.62453099357105e-06	4.0120569370006e-06	0.979626268851113	1.09247494925741e-06	2.18784229812056e-07	0.313030480985851	0.0617110027880374	0.216600982062515	0.0169714905517109	262479.14057905	224684.76361837	258667.013224939	260284.74080348	271815.250938085	275234.489597121	301995.728702509	291612.842273851	301528.71281699	279537.424101211	227671.110428054	247644.126427974	238189.38464444	257598.214704585	213660.822632204	277036.166499656	261103.405192038	261665.31460458	276958.555990978	279537.424101211	0.203027525535646	18.001210594093	0.0069000212182961	0.0198705749751283	0.235877109284132	18.001210594093	0.00238799549679179	0.0105996830013979	-0.0328495837484866	18.001210594093	0.62368526216732	0.730522987042487	-0.0657569892143108	18.001210594093	0.331421384824478	0.443952352687129	0.174984174650955	18.001210594093	0.0167952994797171	0.0468510088767687	-0.240741163865266	18.001210594093	0.00203967864039432	0.00786893114489277	-0.044937010391358	18.001210594093	0.503509326244059	0.68803323089042	0.162954569725422	18.001210594093	0.0243860579366231	0.0741039769462452	0.223847504358599	18.001210594093	0.0035259312338733	0.0131891379376237
LARP1_pS143_1ph	Q6PKG0	143	Q6PKG0	Q6PKG0	La-related protein 1	LARP1	sp|Q6PKG0|LARP1_HUMAN La-related protein 1 OS=Homo sapiens OX=9606 GN=LARP1 PE=1 SV=2	1	68.2902	6.75735e-179	320.57	286.35	320.57	1	S	TKNALPPVLTTVNGQSPPEHSAPAKVVRAAV	NALPPVLTTVNGQS(1)PPEHSAPAK	14	15046	5137	143	143	1	78	-0.268078881865396	-0.266921139111975	-0.00115774275342062	-0.293047488365033	-0.335142168783761	0.0420946804187281	0.118984382563696	0.0757319593915469	0.143952989063333	9.73577670103731e-07	1.03272797526946e-06	0.97539881702612	2.81719397341746e-07	3.98067877894573e-08	0.270460672165055	0.00480790178008036	0.0556887802282862	0.00107482148000688	3.62453099357105e-06	4.0120569370006e-06	0.979626268851113	1.09247494925741e-06	2.18784229812056e-07	0.313030480985851	0.0617110027880374	0.216600982062515	0.0169714905517109	183250.863162679	182274.673133413	184478.463726399	187410.763044421	185432.103586587	200157.772357881	197612.83430489	202244.466892327	193197.463258523	205695.634676459	199613.083421896	191019.408439124	210804.846989764	202611.719813328	202405.965230819	215505.90890872	207452.08288274	218143.791967975	216715.186879676	205695.634676459	-0.0100672825124519	17.6044346053142	0.840881192153658	0.887640911755097	0.0678305618737234	17.6044346053142	0.187914560921722	0.307478116284924	-0.0778978443861753	17.6044346053142	0.133684186281061	0.233802399295276	0.0417640424747177	17.6044346053142	0.409656435857305	0.522141106360036	0.100229865915743	17.6044346053142	0.0589137544937551	0.126012535911612	-0.0584658234410256	17.6044346053142	0.253131142113916	0.362099331307888	-0.0955695739409457	17.6044346053142	0.0703521683899381	0.201913677873222	-0.115001594886095	17.6044346053142	0.0329556440125982	0.0924968603643828	-0.147400898928115	17.6044346053142	0.00858840223567745	0.0266547081874778
LARP1_pT223_2ph	Q6PKG0	223	Q6PKG0	Q6PKG0	La-related protein 1	LARP1	sp|Q6PKG0|LARP1_HUMAN La-related protein 1 OS=Homo sapiens OX=9606 GN=LARP1 PE=1 SV=2	0.919414	8.54191	1.96462e-05	159.82	117.74	115.09	2	T	EQEKGEGSDSKESPKTKSDESGEEKNGDEDC	T(0.919)KS(0.424)DES(0.657)GEEK	1	33231	5137	223	223	2	78	-0.268078881865396	-0.266921139111975	-0.00115774275342062	-0.293047488365033	-0.335142168783761	0.0420946804187281	0.118984382563696	0.0757319593915469	0.143952989063333	9.73577670103731e-07	1.03272797526946e-06	0.97539881702612	2.81719397341746e-07	3.98067877894573e-08	0.270460672165055	0.00480790178008036	0.0556887802282862	0.00107482148000688	3.62453099357105e-06	4.0120569370006e-06	0.979626268851113	1.09247494925741e-06	2.18784229812056e-07	0.313030480985851	0.0617110027880374	0.216600982062515	0.0169714905517109	100529.480129482	85572.1469274386	89844.7351469488	80996.7689595746	83776.8322715586	82916.6948704427	84638.0376097832	92335.3570567629	87248.7980089806	87595.9031121219	88215.3566407714	80300.2132021047	83856.271812412	74306.1502392778	84010.8052829256	91961.6848300317	96398.8760775856	99514.673439956	98077.7218083868	87595.9031121219	-0.0598683560733235	16.42083960517	0.424995439275537	0.539011124706504	0.199442550113165	16.42083960517	0.0147814004374471	0.0437186840060198	-0.259310906186489	16.42083960517	0.00263759800273192	0.0113237657116676	-0.132287923445496	16.42083960517	0.08908948873083	0.15769333058176	-0.0500691339866357	16.42083960517	0.503367575611397	0.63393135885291	-0.0822187894588602	16.42083960517	0.277393520135194	0.389197769048669	0.0222499713362616	16.42083960517	0.764885763712397	0.865794976154354	-0.154842145391367	16.42083960517	0.0500484540731342	0.126350192478744	0.094669538708434	16.42083960517	0.213725936721796	0.327422971245385
LARP1_pT865_2ph	Q6PKG0	865	Q6PKG0	Q6PKG0	La-related protein 1	LARP1	sp|Q6PKG0|LARP1_HUMAN La-related protein 1 OS=Homo sapiens OX=9606 GN=LARP1 PE=1 SV=2	0.927496	13.1903	5.02713e-62	216.43	196.88	173.96	1;2;3;4	T	SSPSEGTPTVGSYGCTPQSLPKFQHPSHELL	TASISSSPSEGTPT(0.001)VGS(0.139)Y(0.9)GCT(0.927)PQS(0.033)LPK	21	33230	5137	865	865	2	78	-0.268078881865396	-0.266921139111975	-0.00115774275342062	-0.293047488365033	-0.335142168783761	0.0420946804187281	0.118984382563696	0.0757319593915469	0.143952989063333	9.73577670103731e-07	1.03272797526946e-06	0.97539881702612	2.81719397341746e-07	3.98067877894573e-08	0.270460672165055	0.00480790178008036	0.0556887802282862	0.00107482148000688	3.62453099357105e-06	4.0120569370006e-06	0.979626268851113	1.09247494925741e-06	2.18784229812056e-07	0.313030480985851	0.0617110027880374	0.216600982062515	0.0169714905517109	19429.7576163472	26191.6051561765	21847.1662512525	25652.6336924532	20463.1696538292	28748.1881098587	19643.5723427714	24456.4720077065	18726.3886716065	24510.7163594972	20271.5874009252	22643.5697148388	19006.0909400534	26100.0137407076	20756.114554102	26867.8991593873	24995.6592963953	22617.7438624431	24615.2134308795	24510.7163594972	0.329859397678577	14.4844010518659	0.00303466082423412	0.0101617974136121	0.266408516415021	14.4844010518659	0.0124402576971177	0.0385459974640415	0.0634508812635559	14.4844010518659	0.512799318328984	0.63549712016571	0.384312921592477	14.4844010518659	0.000895085987547675	0.00371347478341448	0.0168675439003501	14.4844010518659	0.861015219323426	0.912300117395018	0.367445377692126	14.4844010518659	0.00130553405846107	0.00550449852720811	0.0942156536693002	14.4844010518659	0.334984603422624	0.5390340253387	-0.20977884275927	14.4844010518659	0.041577621088908	0.109870315148154	0.0397621297554007	14.4844010518659	0.680471242363374	0.769571638480636
LARP1_pS215_2ph	Q6PKG0	215	Q6PKG0	Q6PKG0	La-related protein 1	LARP1	sp|Q6PKG0|LARP1_HUMAN La-related protein 1 OS=Homo sapiens OX=9606 GN=LARP1 PE=1 SV=2	0.999356	31.7188	7.60579e-05	105.58	77.613	89.506	2	S	LPPKKDMKEQEKGEGSDSKESPKTKSDESGE	GEGS(0.999)DS(0.043)KES(0.957)PK	4	15041	5137	215	215	2	78	-0.268078881865396	-0.266921139111975	-0.00115774275342062	-0.293047488365033	-0.335142168783761	0.0420946804187281	0.118984382563696	0.0757319593915469	0.143952989063333	9.73577670103731e-07	1.03272797526946e-06	0.97539881702612	2.81719397341746e-07	3.98067877894573e-08	0.270460672165055	0.00480790178008036	0.0556887802282862	0.00107482148000688	3.62453099357105e-06	4.0120569370006e-06	0.979626268851113	1.09247494925741e-06	2.18784229812056e-07	0.313030480985851	0.0617110027880374	0.216600982062515	0.0169714905517109	115380.210603695	98363.8633173139	110941.742811974	95574.9889927414	113234.020848418	99870.6243298155	123662.059790067	127873.30454119	120281.563641553	114353.362027552	136446.114679722	96189.6826212269	129341.367297665	105274.178043286	141881.492455364	108066.503721829	120322.365805387	142919.077603503	123848.444368655	114353.362027552	-0.398058801056042	16.8248394757894	9.21869471399046e-06	0.000104035929978712	-0.0778407992812973	16.8248394757894	0.233280110855081	0.360749090908084	-0.320218001774744	16.8248394757894	0.000103039974181	0.00094237525829032	-0.208822646661321	16.8248394757894	0.00424008738280187	0.0132328592910937	0.130676002502138	16.8248394757894	0.0538484579913715	0.117590960722858	-0.33949864916346	16.8248394757894	5.564111477551e-05	0.000456750986221921	-0.0736624852104981	16.8248394757894	0.25824740750424	0.462200110535379	-0.0543818378217829	16.8248394757894	0.399664199027544	0.554581056516908	-0.262898639605218	16.8248394757894	0.000682221349727393	0.00356651288695141
LARP1_pT782_2ph	Q6PKG0	782	Q6PKG0	Q6PKG0	La-related protein 1	LARP1	sp|Q6PKG0|LARP1_HUMAN La-related protein 1 OS=Homo sapiens OX=9606 GN=LARP1 PE=1 SV=2	1	68.5765	0.000302859	105.31	80.777	68.576	2;3	T	LPTTVPESPNYRNTRTPRTPRTPQLKDSSQT	T(1)PRT(1)PRT(1)PQLK	1	33224	5137	782	782	2	78	-0.268078881865396	-0.266921139111975	-0.00115774275342062	-0.293047488365033	-0.335142168783761	0.0420946804187281	0.118984382563696	0.0757319593915469	0.143952989063333	9.73577670103731e-07	1.03272797526946e-06	0.97539881702612	2.81719397341746e-07	3.98067877894573e-08	0.270460672165055	0.00480790178008036	0.0556887802282862	0.00107482148000688	3.62453099357105e-06	4.0120569370006e-06	0.979626268851113	1.09247494925741e-06	2.18784229812056e-07	0.313030480985851	0.0617110027880374	0.216600982062515	0.0169714905517109	130281.350699228	87138.1994341194	127966.997481815	88572.6425265054	121165.561964205	94216.9427812069	135341.599767993	117455.623260646	137556.540091136	119277.132947721	133742.553356432	94379.8770145713	129985.400707524	105500.754699564	95232.5558642987	94671.4483342367	135354.996930546	105115.377659699	145409.163606953	119277.132947721	-0.270843035141148	16.803796095953	0.0398901913722119	0.0825450826931749	0.107168386698696	16.803796095953	0.389708702841377	0.525665524826118	-0.378011421839844	16.803796095953	0.00652973061081329	0.0227374010363155	-0.49133779411769	16.803796095953	0.000897166552791616	0.00372022442807675	0.0381212614342417	16.803796095953	0.757244956218414	0.840919942804253	-0.529459055551932	16.803796095953	0.000462311775926876	0.00243393843598395	-0.124812371857956	16.803796095953	0.31842603083105	0.523899560805754	0.0266352618541319	16.803796095953	0.828882954021694	0.896602716736159	0.0956823871185861	16.803796095953	0.44144547681131	0.563674379840266
LARP1_pS548_1ph	Q6PKG0	548	Q6PKG0	Q6PKG0	La-related protein 1	LARP1	sp|Q6PKG0|LARP1_HUMAN La-related protein 1 OS=Homo sapiens OX=9606 GN=LARP1 PE=1 SV=2	0.980708	17.0617	6.48962e-110	279.67	254.87	163.78	1	S	EEVSNLKTLPKGLSASLPDLDSENWIEVKKR	GLS(0.019)AS(0.981)LPDLDSENWIEVK	5	15043	5137	548	548	1	78	-0.268078881865396	-0.266921139111975	-0.00115774275342062	-0.293047488365033	-0.335142168783761	0.0420946804187281	0.118984382563696	0.0757319593915469	0.143952989063333	9.73577670103731e-07	1.03272797526946e-06	0.97539881702612	2.81719397341746e-07	3.98067877894573e-08	0.270460672165055	0.00480790178008036	0.0556887802282862	0.00107482148000688	3.62453099357105e-06	4.0120569370006e-06	0.979626268851113	1.09247494925741e-06	2.18784229812056e-07	0.313030480985851	0.0617110027880374	0.216600982062515	0.0169714905517109	42870.957692616	45566.9807288267	41862.3275651044	46328.6780059753	45131.0758959976	47914.4596101013	45233.7872372227	50352.2219843745	45595.1188488153	45333.7186952562	39620.435288181	44217.1139935848	41886.3768901738	42644.9725454813	43012.0647368065	52260.6830417533	42405.5794472073	44826.8621586937	44429.6807521096	45333.7186952563	0.155079766650026	15.4497098546495	0.0433133445233606	0.0881021002036972	0.0808913904847213	15.4497098546495	0.269587013459194	0.401500072953756	0.0741883761653046	15.4497098546495	0.309838723293474	0.438991722556211	0.106860349268876	15.4497098546495	0.150237612198086	0.238208596591554	0.119520425310954	15.4497098546495	0.110324361387816	0.205030966827546	-0.0126600760420779	15.4497098546495	0.860238061815321	0.90271712581115	0.0125496257627269	15.4497098546495	0.861443838300348	0.924217928126342	0.0993980779701094	15.4497098546495	0.178977764541454	0.317740120830857	0.0607690431438765	15.4497098546495	0.403005474186817	0.526959376877176
ATAD2_pS88_3ph	Q6PL18	88	Q6PL18	Q6PL18	ATPase family AAA domain-containing protein 2	ATAD2	sp|Q6PL18|ATAD2_HUMAN ATPase family AAA domain-containing protein 2 OS=Homo sapiens OX=9606 GN=ATAD2 PE=1 SV=1	0.97697	16.2762	1.27044e-111	285.99	238.84	131.96	1;2;3	S	ALRSLRKDAQNSSDSSFEKNVEITEQLANGR	DAQNSSDS(0.023)S(0.977)FEK	9	15067	5138	88	88	3	84	0.724488377309939	0.513769769806053	0.210718607503885	0.610450128969006	0.403899150237471	0.206550978731535	0.221337134306275	0.225504763078625	0.335375382647207	2.90016734068084e-13	9.51467855815532e-11	3.55845675839227e-05	5.37206701857489e-12	4.52051149601379e-09	4.47354938833415e-05	1.99848197422099e-05	1.59752621661491e-05	7.59194892482004e-08	1.09061556048235e-11	1.59645506766387e-09	8.90548985594143e-05	9.64338300700516e-11	3.4606129970377e-08	0.000101257160653582	0.00285038046952837	0.00185097159206166	2.21196826275383e-05	14319.8469383057	9293.2658764366	14780.8369535033	10253.5024325198	13301.4878378907	9441.84801213672	11947.316397252	11806.8408460194	10716.5238932164	13296.3877205776	19011.3482302337	12384.8824774505	19249.7142829723	12770.7066115043	18152.8950336459	11852.9061057636	14310.8452811944	13324.4434471898	12663.7144361984	13296.3877205776	-0.608412724482855	13.6711875898793	2.46345852795214e-07	7.42720670400472e-06	-0.486670912476741	13.6711875898793	4.32471395624335e-06	8.45760037770262e-05	-0.121741812006114	13.6711875898793	0.110752699706502	0.202236912208072	-0.548605371329751	13.6711875898793	9.60759302931619e-07	1.67893561321027e-05	-0.299061684937156	13.6711875898793	0.00073930286465876	0.0039764602265708	-0.249543686392595	13.6711875898793	0.00317601537758728	0.0111416412832457	-0.353047935370357	13.6711875898793	0.000155472249889674	0.00285869080103569	-0.225246060983876	13.6711875898793	0.00648368874180852	0.02711400823151	-0.412855288523462	13.6711875898793	2.96069650887803e-05	0.000268382665848995
ATAD2_pS1139_1ph	Q6PL18	1139	Q6PL18	Q6PL18	ATPase family AAA domain-containing protein 2	ATAD2	sp|Q6PL18|ATAD2_HUMAN ATPase family AAA domain-containing protein 2 OS=Homo sapiens OX=9606 GN=ATAD2 PE=1 SV=1	1	132.555	3.10306e-52	225.92	182.72	132.55	1	S	HVMPKQNSTLVGDKRSDPEQNEKLKTPSTPV	S(1)DPEQNEK	1	15088	5138	1139	1139	1	84	0.724488377309939	0.513769769806053	0.210718607503885	0.610450128969006	0.403899150237471	0.206550978731535	0.221337134306275	0.225504763078625	0.335375382647207	2.90016734068084e-13	9.51467855815532e-11	3.55845675839227e-05	5.37206701857489e-12	4.52051149601379e-09	4.47354938833415e-05	1.99848197422099e-05	1.59752621661491e-05	7.59194892482004e-08	1.09061556048235e-11	1.59645506766387e-09	8.90548985594143e-05	9.64338300700516e-11	3.4606129970377e-08	0.000101257160653582	0.00285038046952837	0.00185097159206166	2.21196826275383e-05	249286.21058883	156004.950140042	243173.088059327	166105.303012107	242144.631842363	162649.233500728	235097.578216534	201432.929942665	216177.67024213	203802.408256633	249541.652990583	164609.978606138	246479.433457657	173302.517345304	212881.954107154	163555.428044182	239200.225668258	214098.960259123	234567.160094334	203802.408256633	-0.496225844071247	17.6536730638315	1.16393691100082e-06	2.21634488269675e-05	-0.0414346633550906	17.6536730638315	0.54049793137555	0.664600665119016	-0.454791180716157	17.6536730638315	3.48205406262591e-06	7.35326129173584e-05	-0.600067237369668	17.6536730638315	9.3238712580186e-08	2.91560708345827e-06	-0.173292978881431	17.6536730638315	0.0185768362236118	0.0508259925237208	-0.426774258488237	17.6536730638315	7.52835035771338e-06	9.61266911080678e-05	-0.0488900270266726	17.6536730638315	0.471193714051981	0.661472624998963	-0.0769069492545924	17.6536730638315	0.262599676020464	0.416348342428011	0.054951366271748	17.6536730638315	0.41900283090092	0.542371232548902
ATAD2_pT1152_2ph	Q6PL18	1152	Q6PL18	Q6PL18	ATPase family AAA domain-containing protein 2	ATAD2	sp|Q6PL18|ATAD2_HUMAN ATPase family AAA domain-containing protein 2 OS=Homo sapiens OX=9606 GN=ATAD2 PE=1 SV=1	0.840396	5.65138	1.10751e-09	150.83	131.79	85.945	2;3	T	KRSDPEQNEKLKTPSTPVACSTPAQLKRKIR	LKT(0.421)PS(0.738)T(0.84)PVACS(0.154)T(0.848)PAQLK	6	33237	5138	1152	1152	2	84	0.724488377309939	0.513769769806053	0.210718607503885	0.610450128969006	0.403899150237471	0.206550978731535	0.221337134306275	0.225504763078625	0.335375382647207	2.90016734068084e-13	9.51467855815532e-11	3.55845675839227e-05	5.37206701857489e-12	4.52051149601379e-09	4.47354938833415e-05	1.99848197422099e-05	1.59752621661491e-05	7.59194892482004e-08	1.09061556048235e-11	1.59645506766387e-09	8.90548985594143e-05	9.64338300700516e-11	3.4606129970377e-08	0.000101257160653582	0.00285038046952837	0.00185097159206166	2.21196826275383e-05	21328.14320792	10512.7517565451	18619.3635628805	11064.0711831859	19760.4950413686	10325.6384964536	11904.2840183758	9957.38604610446	9264.50547018891	13988.6232795745	17172.3924560419	14831.4353104674	21499.1399167443	19038.8853766677	21199.358326302	14254.2187318241	20611.9256307506	20350.8154198913	20163.8895535626	13988.6232795745	-0.319798127890929	13.9076011408315	0.0130711220685259	0.0331043591856984	0.0373164197859435	13.9076011408315	0.749291986605303	0.832651946992351	-0.357114547676872	13.9076011408315	0.00662070108085529	0.022983277549203	-0.902642511370273	13.9076011408315	6.18767462278133e-07	1.19301858205068e-05	-0.945691842342264	13.9076011408315	3.34812013845615e-07	1.04797012272644e-05	0.043049330971991	13.9076011408315	0.712520281083101	0.79136038802792	-0.581580839871771	13.9076011408315	0.000108845412557946	0.00216827112530413	-0.981744718520634	13.9076011408315	2.02911230744655e-07	6.04361028907989e-06	0.00126354360757297	13.9076011408315	0.991352504824493	0.994424460722995
ATAD2_pS1200_2ph	Q6PL18	1200	Q6PL18	Q6PL18	ATPase family AAA domain-containing protein 2	ATAD2	sp|Q6PL18|ATAD2_HUMAN ATPase family AAA domain-containing protein 2 OS=Homo sapiens OX=9606 GN=ATAD2 PE=1 SV=1	0.945646	12.405	1.2056e-296	376.09	356.58	302.49	1;2;3	S	QAKDDSQNAIDHKIESDTEETQDTSVDHNET	IES(0.946)DT(0.054)EETQDTSVDHNETGNTGESSVEENEK	3	15073	5138	1200	1200	2	84	0.724488377309939	0.513769769806053	0.210718607503885	0.610450128969006	0.403899150237471	0.206550978731535	0.221337134306275	0.225504763078625	0.335375382647207	2.90016734068084e-13	9.51467855815532e-11	3.55845675839227e-05	5.37206701857489e-12	4.52051149601379e-09	4.47354938833415e-05	1.99848197422099e-05	1.59752621661491e-05	7.59194892482004e-08	1.09061556048235e-11	1.59645506766387e-09	8.90548985594143e-05	9.64338300700516e-11	3.4606129970377e-08	0.000101257160653582	0.00285038046952837	0.00185097159206166	2.21196826275383e-05	24800.5162375045	23399.1679972966	27429.2789425675	21302.3006369318	27265.6838365829	21634.0618902053	24258.9590928372	26412.3975912206	25171.1713307971	24112.0516517026	16603.999136304	18646.5936192445	19031.9114210587	18138.7777928241	19149.2153643398	26520.0057065676	19383.4767564988	32442.4894340071	21717.6422878037	24112.0516517026	0.189277977626698	14.4741546121017	0.244523425770097	0.353228947032103	0.39144762643865	14.4741546121017	0.0236023323835324	0.0633083930767187	-0.202169648811951	14.4741546121017	0.21519381188969	0.333660941583799	-0.260800714353593	14.4741546121017	0.115309458320264	0.193694066202045	-0.0672226393487652	14.4741546121017	0.673676308589433	0.77833119864362	-0.193578075004828	14.4741546121017	0.234415432403497	0.341289260302707	0.0885668695960646	14.4741546121017	0.579794520328207	0.744745198617164	0.079975295788941	14.4741546121017	0.616781120261916	0.742043577714493	0.538645561576356	14.4741546121017	0.0033214499579	0.0125901547019452
ATAD2_pS337_1ph	Q6PL18	337	Q6PL18	Q6PL18	ATPase family AAA domain-containing protein 2	ATAD2	sp|Q6PL18|ATAD2_HUMAN ATPase family AAA domain-containing protein 2 OS=Homo sapiens OX=9606 GN=ATAD2 PE=1 SV=1	0.98721	18.8756	0.000113752	117.4	67.272	117.4	1;2	S	YSGPASPARPRYRLSSAGPRSPYCKRMNRRR	LS(0.013)S(0.987)AGPR	3	15082	5138	337	337	1	84	0.724488377309939	0.513769769806053	0.210718607503885	0.610450128969006	0.403899150237471	0.206550978731535	0.221337134306275	0.225504763078625	0.335375382647207	2.90016734068084e-13	9.51467855815532e-11	3.55845675839227e-05	5.37206701857489e-12	4.52051149601379e-09	4.47354938833415e-05	1.99848197422099e-05	1.59752621661491e-05	7.59194892482004e-08	1.09061556048235e-11	1.59645506766387e-09	8.90548985594143e-05	9.64338300700516e-11	3.4606129970377e-08	0.000101257160653582	0.00285038046952837	0.00185097159206166	2.21196826275383e-05	40377.2227126479	35314.2846220212	47644.9382635697	29037.1812717193	44528.6676218279	28940.8002578396	24460.5562155961	30453.6438883167	24152.8057314998	32131.927472735	45640.2738019683	35622.7844552204	38557.9770565255	28764.3103151173	46527.6249219344	35186.9503676636	26364.5158903169	33334.3376247658	25937.9113747827	32131.927472735	-0.394434567782429	15.0320798281762	0.00610466030491599	0.0180101754193001	-0.614918491575937	15.0320798281762	0.000149759935414743	0.00124852386684971	0.220483923793507	15.0320798281762	0.0971371679042404	0.182676089648381	-0.509780325713971	15.0320798281762	0.000863135052452882	0.003602179569202	-0.750445404709412	15.0320798281762	1.75154552885455e-05	0.00021427908056131	0.240665078995441	15.0320798281762	0.072370767717005	0.134700077725356	-0.0936208500539344	15.0320798281762	0.465460631216615	0.65715376627423	-0.113802005255868	15.0320798281762	0.376839792300818	0.534876395902886	0.0217249078776067	15.0320798281762	0.864440609955527	0.907098135064458
ATAD2_pS1190_1ph	Q6PL18	1190	Q6PL18	Q6PL18	ATPase family AAA domain-containing protein 2	ATAD2	sp|Q6PL18|ATAD2_HUMAN ATPase family AAA domain-containing protein 2 OS=Homo sapiens OX=9606 GN=ATAD2 PE=1 SV=1	1	221.54	3.02392e-39	221.54	179.82	221.54	1	S	GTIKKRRKISQAKDDSQNAIDHKIESDTEET	DDS(1)QNAIDHK	3	15068	5138	1190	1190	1	84	0.724488377309939	0.513769769806053	0.210718607503885	0.610450128969006	0.403899150237471	0.206550978731535	0.221337134306275	0.225504763078625	0.335375382647207	2.90016734068084e-13	9.51467855815532e-11	3.55845675839227e-05	5.37206701857489e-12	4.52051149601379e-09	4.47354938833415e-05	1.99848197422099e-05	1.59752621661491e-05	7.59194892482004e-08	1.09061556048235e-11	1.59645506766387e-09	8.90548985594143e-05	9.64338300700516e-11	3.4606129970377e-08	0.000101257160653582	0.00285038046952837	0.00185097159206166	2.21196826275383e-05	14306.1000192446	13678.5066829198	14169.3622657733	11213.8825614755	11451.8765792424	12774.1528326598	19929.7231115591	24481.5560902495	19370.3233584519	21170.0654619041	23421.4604094688	21418.6374201044	25881.5219584481	19689.8356029739	32050.5014240445	23163.8110441766	27858.5498450217	43129.4162302101	27270.452948359	21170.0654619041	-0.330636672603328	14.29732996801	0.0580095978635823	0.111531113366665	0.251343530879909	14.29732996801	0.140327882332728	0.247074686608991	-0.581980203483237	14.29732996801	0.00239697384535329	0.0104910781966521	-0.0815216894423276	14.29732996801	0.621851364508518	0.713795888099592	0.675158559457682	14.29732996801	0.000707373750481551	0.00385529663476897	-0.756680248900009	14.29732996801	0.000246841845465861	0.00146562581562741	-0.772588728010291	14.29732996801	0.000201511897153505	0.00338171602576434	-0.597888682593519	14.29732996801	0.00194510926770001	0.0108906641338087	-1.02170371117129	14.29732996801	9.74033621139872e-06	0.000104779952546056
ATAD2_pS1233_1ph	Q6PL18	1233	Q6PL18	Q6PL18	ATPase family AAA domain-containing protein 2	ATAD2	sp|Q6PL18|ATAD2_HUMAN ATPase family AAA domain-containing protein 2 OS=Homo sapiens OX=9606 GN=ATAD2 PE=1 SV=1	0.984608	18.0597	1.27789e-09	160.63	134.42	160.63	1	S	TGESSVEENEKQQNASESKLELRNNSNTCNI	QQNAS(0.985)ES(0.015)KLELR	5	15089	5138	1233	1233	1	84	0.724488377309939	0.513769769806053	0.210718607503885	0.610450128969006	0.403899150237471	0.206550978731535	0.221337134306275	0.225504763078625	0.335375382647207	2.90016734068084e-13	9.51467855815532e-11	3.55845675839227e-05	5.37206701857489e-12	4.52051149601379e-09	4.47354938833415e-05	1.99848197422099e-05	1.59752621661491e-05	7.59194892482004e-08	1.09061556048235e-11	1.59645506766387e-09	8.90548985594143e-05	9.64338300700516e-11	3.4606129970377e-08	0.000101257160653582	0.00285038046952837	0.00185097159206166	2.21196826275383e-05	37741.3120082277	27840.1977084642	37479.7973114372	31216.2248129698	32147.7619341891	30108.5549064936	52888.5162900768	40846.8571582505	53467.6043186925	42222.5263030715	49345.5209349906	32510.2973445527	53122.632439264	45705.8676600466	32557.7101333027	29498.6712259641	72358.7082600008	48488.8447784487	76604.680273441	42222.5263030715	-0.320439634468858	15.3459078118143	0.124103404919072	0.205369440951597	0.551669020622864	15.3459078118143	0.0129057510515994	0.039604251886173	-0.872108655091722	15.3459078118143	0.000418706867289513	0.00274109269533172	-0.265779011735729	15.3459078118143	0.197079131052082	0.295318600447272	0.448289529183679	15.3459078118143	0.0372341899104395	0.0879803597908821	-0.714068540919408	15.3459078118143	0.00227679233976514	0.00859896302470095	-0.248095704491776	15.3459078118143	0.227030656094076	0.428482373729157	-0.40613581866409	15.3459078118143	0.0562683480450813	0.137441808836883	-0.302756327224905	15.3459078118143	0.144705951294947	0.24252713493823
ATAD2_pS1255_2ph	Q6PL18	1255	Q6PL18	Q6PL18	ATPase family AAA domain-containing protein 2	ATAD2	sp|Q6PL18|ATAD2_HUMAN ATPase family AAA domain-containing protein 2 OS=Homo sapiens OX=9606 GN=ATAD2 PE=1 SV=1	1	248.5	0	394.27	368.76	394.27	1;2	S	RNNSNTCNIENELEDSRKTTACTELRDKIAC	NNSNTCNIENELEDS(1)RK	15	15086	5138	1255	1255	2	84	0.724488377309939	0.513769769806053	0.210718607503885	0.610450128969006	0.403899150237471	0.206550978731535	0.221337134306275	0.225504763078625	0.335375382647207	2.90016734068084e-13	9.51467855815532e-11	3.55845675839227e-05	5.37206701857489e-12	4.52051149601379e-09	4.47354938833415e-05	1.99848197422099e-05	1.59752621661491e-05	7.59194892482004e-08	1.09061556048235e-11	1.59645506766387e-09	8.90548985594143e-05	9.64338300700516e-11	3.4606129970377e-08	0.000101257160653582	0.00285038046952837	0.00185097159206166	2.21196826275383e-05	80103.9315358151	52671.1491005237	84222.3581582182	53500.3689585048	70481.2828029096	56798.5210010341	97073.3430572032	96892.0853600262	99149.2059478254	98514.2356674315	147382.438264692	78370.0899672309	137671.753711034	91267.0626881578	121740.228790118	79479.0619571072	138098.136828732	127839.054473919	136941.140967976	98514.2356674315	-0.706471728093707	16.5048210693454	9.560445948133e-08	3.96162287717375e-06	-0.0103415876425892	16.5048210693454	0.896367712332223	0.934940367948334	-0.696130140451118	16.5048210693454	1.16984667538967e-07	6.09757794659675e-06	-0.523633788883998	16.5048210693454	4.67824500837267e-06	5.6251248463818e-05	0.323912904646203	16.5048210693454	0.000738162680455947	0.00397479218077008	-0.847546693530202	16.5048210693454	7.37054750149817e-09	5.88734446856681e-07	-0.609519053618659	16.5048210693454	6.89164468451825e-07	6.83662268260153e-05	-0.458102500539574	16.5048210693454	2.25211076103847e-05	0.000303098626603219	-0.792356992828367	16.5048210693454	1.92918211837835e-08	5.86671674614885e-07
ATAD2_pS85_3ph	Q6PL18	85	Q6PL18	Q6PL18	ATPase family AAA domain-containing protein 2	ATAD2	sp|Q6PL18|ATAD2_HUMAN ATPase family AAA domain-containing protein 2 OS=Homo sapiens OX=9606 GN=ATAD2 PE=1 SV=1	0.971703	13.7687	6.95883e-42	228.95	197.53	55.011	1;2;3	S	RTRALRSLRKDAQNSSDSSFEKNVEITEQLA	DAQNS(0.972)S(0.972)DS(0.326)S(0.73)FEK	6	15065	5138	85	85	3	84	0.724488377309939	0.513769769806053	0.210718607503885	0.610450128969006	0.403899150237471	0.206550978731535	0.221337134306275	0.225504763078625	0.335375382647207	2.90016734068084e-13	9.51467855815532e-11	3.55845675839227e-05	5.37206701857489e-12	4.52051149601379e-09	4.47354938833415e-05	1.99848197422099e-05	1.59752621661491e-05	7.59194892482004e-08	1.09061556048235e-11	1.59645506766387e-09	8.90548985594143e-05	9.64338300700516e-11	3.4606129970377e-08	0.000101257160653582	0.00285038046952837	0.00185097159206166	2.21196826275383e-05	14319.8469383057	9293.2658764366	14780.8369535033	10253.5024325198	13301.4878378907	9441.84801213672	11947.316397252	11806.8408460194	10716.5238932164	13296.3877205776	19011.3482302337	12384.8824774505	19249.7142829723	12770.7066115043	18152.8950336459	11852.9061057636	14310.8452811944	13324.4434471898	12663.7144361984	13296.3877205776	-0.608412724482855	13.6711875898793	2.46345852795214e-07	7.42720670400472e-06	-0.486670912476741	13.6711875898793	4.32471395624335e-06	8.45760037770262e-05	-0.121741812006114	13.6711875898793	0.110752699706502	0.202236912208072	-0.548605371329751	13.6711875898793	9.60759302931619e-07	1.67893561321027e-05	-0.299061684937156	13.6711875898793	0.00073930286465876	0.0039764602265708	-0.249543686392595	13.6711875898793	0.00317601537758728	0.0111416412832457	-0.353047935370357	13.6711875898793	0.000155472249889674	0.00285869080103569	-0.225246060983876	13.6711875898793	0.00648368874180852	0.02711400823151	-0.412855288523462	13.6711875898793	2.96069650887803e-05	0.000268382665848995
ATAD2_pS1243_1ph	Q6PL18	1243	Q6PL18	Q6PL18	ATPase family AAA domain-containing protein 2	ATAD2	sp|Q6PL18|ATAD2_HUMAN ATPase family AAA domain-containing protein 2 OS=Homo sapiens OX=9606 GN=ATAD2 PE=1 SV=1	0.995082	23.0609	3.79606e-126	294.26	267.66	178.56	1;2	S	KQQNASESKLELRNNSNTCNIENELEDSRKT	NNS(0.995)NT(0.005)CNIENELEDSRK	3	15085	5138	1243	1243	1	84	0.724488377309939	0.513769769806053	0.210718607503885	0.610450128969006	0.403899150237471	0.206550978731535	0.221337134306275	0.225504763078625	0.335375382647207	2.90016734068084e-13	9.51467855815532e-11	3.55845675839227e-05	5.37206701857489e-12	4.52051149601379e-09	4.47354938833415e-05	1.99848197422099e-05	1.59752621661491e-05	7.59194892482004e-08	1.09061556048235e-11	1.59645506766387e-09	8.90548985594143e-05	9.64338300700516e-11	3.4606129970377e-08	0.000101257160653582	0.00285038046952837	0.00185097159206166	2.21196826275383e-05	114374.081990222	85802.3501617228	123169.506487182	87290.1126924417	123152.336152048	88884.9027371885	129859.034441905	116947.991374871	123366.975107793	95397.1597572428	81808.0596171093	57009.9656819878	77129.759460159	65325.2675931485	72180.5224528978	63495.6253512755	69206.4573096088	76151.103230371	74460.1582118043	95397.1597572428	-0.315209239791942	16.4302997255364	0.00014278493331182	0.000858454283806794	-0.0716333018917155	16.4302997255364	0.278568475397001	0.411463834757265	-0.243575937900227	16.4302997255364	0.00149340758211038	0.00726821233137081	-0.460619920509078	16.4302997255364	1.88745460664601e-06	2.7754345350509e-05	0.0369734753631512	16.4302997255364	0.570788227669004	0.694246896579465	-0.497593395872229	16.4302997255364	7.01913883106465e-07	1.66043128386397e-05	0.497753783013563	16.4302997255364	6.98975487282747e-07	6.87847797525206e-05	0.751771240985565	16.4302997255364	2.25258377566446e-09	1.66921885689449e-07	0.643164463730699	16.4302997255364	2.13417538891621e-08	6.36424035371111e-07
ATAD2_pS342_1ph	Q6PL18	342	Q6PL18	Q6PL18	ATPase family AAA domain-containing protein 2	ATAD2	sp|Q6PL18|ATAD2_HUMAN ATPase family AAA domain-containing protein 2 OS=Homo sapiens OX=9606 GN=ATAD2 PE=1 SV=1	0.996079	24.7545	2.08404e-05	121.95	99.076	121.95	1;2	S	SPARPRYRLSSAGPRSPYCKRMNRRRHAIHS	LS(0.001)S(0.003)AGPRS(0.996)PYCK	8	15083	5138	342	342	1	84	0.724488377309939	0.513769769806053	0.210718607503885	0.610450128969006	0.403899150237471	0.206550978731535	0.221337134306275	0.225504763078625	0.335375382647207	2.90016734068084e-13	9.51467855815532e-11	3.55845675839227e-05	5.37206701857489e-12	4.52051149601379e-09	4.47354938833415e-05	1.99848197422099e-05	1.59752621661491e-05	7.59194892482004e-08	1.09061556048235e-11	1.59645506766387e-09	8.90548985594143e-05	9.64338300700516e-11	3.4606129970377e-08	0.000101257160653582	0.00285038046952837	0.00185097159206166	2.21196826275383e-05	55790.9747114	48317.0414306079	55133.8045657527	53734.8388188508	51746.4052702454	51675.0630045727	63353.6880689922	50739.0866013092	62024.4809158504	48925.95165169	48601.1316544797	44896.2872172492	55964.2714046664	48091.6921098746	40338.4680781667	49449.3146550025	49569.6747139512	41819.6139353762	47069.392546269	48925.95165169	-0.0131059745143087	15.6240755208344	0.902790854209982	0.931881370952168	-0.05640850399298	15.6240755208344	0.600602509834472	0.715274592483752	0.0433025294786713	15.6240755208344	0.687237036497676	0.780468349768554	-0.0821898140015183	15.6240755208344	0.447748368473199	0.558538959597285	0.108312116879466	15.6240755208344	0.320250268333874	0.457388338971842	-0.190501930880984	15.6240755208344	0.0898989372446732	0.160418570598302	0.109841253602742	15.6240755208344	0.313675533364335	0.518919286639163	0.343645713962397	15.6240755208344	0.00490150905117422	0.0218321858624501	0.178925093089951	15.6240755208344	0.109384492095292	0.19551564040456
ATAD2_pS88_1ph	Q6PL18	88	Q6PL18	Q6PL18	ATPase family AAA domain-containing protein 2	ATAD2	sp|Q6PL18|ATAD2_HUMAN ATPase family AAA domain-containing protein 2 OS=Homo sapiens OX=9606 GN=ATAD2 PE=1 SV=1	0.97697	16.2762	1.27044e-111	285.99	238.84	131.96	1;2;3	S	ALRSLRKDAQNSSDSSFEKNVEITEQLANGR	DAQNSSDS(0.023)S(0.977)FEK	9	15067	5138	88	88	1	84	0.724488377309939	0.513769769806053	0.210718607503885	0.610450128969006	0.403899150237471	0.206550978731535	0.221337134306275	0.225504763078625	0.335375382647207	2.90016734068084e-13	9.51467855815532e-11	3.55845675839227e-05	5.37206701857489e-12	4.52051149601379e-09	4.47354938833415e-05	1.99848197422099e-05	1.59752621661491e-05	7.59194892482004e-08	1.09061556048235e-11	1.59645506766387e-09	8.90548985594143e-05	9.64338300700516e-11	3.4606129970377e-08	0.000101257160653582	0.00285038046952837	0.00185097159206166	2.21196826275383e-05	88057.5417640268	85093.800795844	93778.744219167	77413.9570612865	82973.588607687	78903.3224764475	151256.645216715	144559.005390805	144530.423546329	116232.786278207	124825.492160534	104405.514226752	123296.842251082	113422.779634993	112042.577759989	103798.676027632	146755.984999469	149855.146557072	155359.4207163	116232.786278207	-0.162799719011968	16.7826894189365	0.0144626604746057	0.0360235238336893	0.328834057238129	16.7826894189365	4.31465514263476e-05	0.000483595197353532	-0.491633776250097	16.7826894189365	3.20527881145368e-07	1.23793201443302e-05	-0.132875311727112	16.7826894189365	0.0398739679973574	0.082490696322821	0.735151597508729	16.7826894189365	1.09101298636438e-09	1.614472599462e-07	-0.868026909235841	16.7826894189365	9.02874051413054e-11	2.70884236742243e-08	-0.41391562520241	16.7826894189365	2.93535577378298e-06	0.000177893665172582	-0.0375224922166666	16.7826894189365	0.536959462878832	0.677797676025912	-0.443840032487266	16.7826894189365	1.2183733453011e-06	1.80568801452396e-05
ATAD2_pS1200_1ph	Q6PL18	1200	Q6PL18	Q6PL18	ATPase family AAA domain-containing protein 2	ATAD2	sp|Q6PL18|ATAD2_HUMAN ATPase family AAA domain-containing protein 2 OS=Homo sapiens OX=9606 GN=ATAD2 PE=1 SV=1	0.945646	12.405	1.2056e-296	376.09	356.58	302.49	1;2;3	S	QAKDDSQNAIDHKIESDTEETQDTSVDHNET	IES(0.946)DT(0.054)EETQDTSVDHNETGNTGESSVEENEK	3	15073	5138	1200	1200	1	84	0.724488377309939	0.513769769806053	0.210718607503885	0.610450128969006	0.403899150237471	0.206550978731535	0.221337134306275	0.225504763078625	0.335375382647207	2.90016734068084e-13	9.51467855815532e-11	3.55845675839227e-05	5.37206701857489e-12	4.52051149601379e-09	4.47354938833415e-05	1.99848197422099e-05	1.59752621661491e-05	7.59194892482004e-08	1.09061556048235e-11	1.59645506766387e-09	8.90548985594143e-05	9.64338300700516e-11	3.4606129970377e-08	0.000101257160653582	0.00285038046952837	0.00185097159206166	2.21196826275383e-05	72747.364163816	83848.0382711521	76100.6544635787	76393.7728186991	73270.1891842715	71547.549554863	77881.8099593957	91528.0767778882	79019.9700089837	76044.7250993931	64371.3488734661	70311.4183872578	73780.4155634025	63640.5643542905	81704.1725376811	80938.4803562369	67019.7145134056	90115.209477742	68392.5332965993	76044.7250993931	-0.0331783274865742	16.2020309692797	0.778597294294143	0.841425461639557	0.0300428731399585	16.2020309692797	0.799004880960639	0.867314029837597	-0.0632212006265327	16.2020309692797	0.593351397867018	0.705335866366659	0.0587014174103295	16.2020309692797	0.619812641370075	0.712296091621101	0.157895966620625	16.2020309692797	0.192254762919299	0.312758822809006	-0.0991945492102957	16.2020309692797	0.405163312541412	0.519949775417044	0.113201013450151	16.2020309692797	0.343685482587396	0.548087783925269	0.149174362033914	16.2020309692797	0.216698831556721	0.363628604439193	0.0213212685532476	16.2020309692797	0.856520760303593	0.901857798698058
ATAD2_pT1202_2ph	Q6PL18	1202	Q6PL18	Q6PL18	ATPase family AAA domain-containing protein 2	ATAD2	sp|Q6PL18|ATAD2_HUMAN ATPase family AAA domain-containing protein 2 OS=Homo sapiens OX=9606 GN=ATAD2 PE=1 SV=1	0.928863	11.5938	0	516.44	476.27	444.57	1;2	T	KDDSQNAIDHKIESDTEETQDTSVDHNETGN	IES(0.001)DT(0.929)EET(0.064)QDT(0.005)SVDHNETGNTGESSVEENEK	5	33233	5138	1202	1202	2	84	0.724488377309939	0.513769769806053	0.210718607503885	0.610450128969006	0.403899150237471	0.206550978731535	0.221337134306275	0.225504763078625	0.335375382647207	2.90016734068084e-13	9.51467855815532e-11	3.55845675839227e-05	5.37206701857489e-12	4.52051149601379e-09	4.47354938833415e-05	1.99848197422099e-05	1.59752621661491e-05	7.59194892482004e-08	1.09061556048235e-11	1.59645506766387e-09	8.90548985594143e-05	9.64338300700516e-11	3.4606129970377e-08	0.000101257160653582	0.00285038046952837	0.00185097159206166	2.21196826275383e-05	16721.3414800878	18674.7826277864	17441.0617524179	16553.0585202329	18497.7382144766	16057.7490096526	22314.6516475191	25654.7188743509	23921.9258796644	19078.8138252102	15512.6038278623	16874.8132073704	17725.0756273196	15078.7561101378	17035.0134001356	19723.8318289549	16660.2606806195	23635.1283129832	17700.8890982428	19078.8138252102	0.0331976931370708	14.1746477950432	0.785833283526023	0.846734779905467	0.19114325564888	14.1746477950432	0.130939154838689	0.234212139986442	-0.157945562511809	14.1746477950432	0.206959328424361	0.324094985651994	-0.0400228039525814	14.1746477950432	0.743352585786405	0.812545444329192	0.448007234081658	14.1746477950432	0.00178421958835169	0.00798242777098168	-0.488030038034239	14.1746477950432	0.000879468623905153	0.00403744860707494	-0.00528996093454737	14.1746477950432	0.965424287117548	0.981623752341954	0.324794514587882	14.1746477950432	0.0155109992311285	0.052729252878848	0.0679305361551048	14.1746477950432	0.579596574233275	0.687092705598566
ATAD2_pS1283_1ph	Q6PL18	1283	Q6PL18	Q6PL18	ATPase family AAA domain-containing protein 2	ATAD2	sp|Q6PL18|ATAD2_HUMAN ATPase family AAA domain-containing protein 2 OS=Homo sapiens OX=9606 GN=ATAD2 PE=1 SV=1	1	96.0504	1.49464e-152	302.36	265.43	302.36	1	S	IACNGDASSSQIIHISDENEGKEMCVLRMTR	IACNGDASSSQIIHIS(1)DENEGK	16	15072	5138	1283	1283	1	84	0.724488377309939	0.513769769806053	0.210718607503885	0.610450128969006	0.403899150237471	0.206550978731535	0.221337134306275	0.225504763078625	0.335375382647207	2.90016734068084e-13	9.51467855815532e-11	3.55845675839227e-05	5.37206701857489e-12	4.52051149601379e-09	4.47354938833415e-05	1.99848197422099e-05	1.59752621661491e-05	7.59194892482004e-08	1.09061556048235e-11	1.59645506766387e-09	8.90548985594143e-05	9.64338300700516e-11	3.4606129970377e-08	0.000101257160653582	0.00285038046952837	0.00185097159206166	2.21196826275383e-05	16011.0324978303	10795.5252786458	16219.717241697	11029.0977531779	18203.6885149649	9953.42414853478	13652.6709122025	12783.5085532456	14708.5060373739	13323.9202449419	16943.4696784081	10302.2634497286	16717.5644821907	10716.6874054218	15642.5574380578	12079.7741011521	14587.4432126321	14430.755468469	14429.4012073003	13323.9202449419	-0.577385526804404	13.7297165527922	1.55144314602161e-06	2.71698410165302e-05	-0.181561707562983	13.7297165527922	0.0348559661517465	0.0857783814409589	-0.395823819241421	13.7297165527922	0.0001197811857696	0.00105369555429198	-0.665344258426817	13.7297165527922	2.43556208203361e-07	5.89180907986143e-06	-0.293642677826218	13.7297165527922	0.00180292245247778	0.00805146091411477	-0.371701580600599	13.7297165527922	0.000224400856658531	0.00136011576139768	-0.0568002659034583	13.7297165527922	0.481631289849408	0.669451417269629	-0.0809225045442812	13.7297165527922	0.319887318769876	0.477656458872086	0.0311584657189545	13.7297165527922	0.697926718556949	0.782892263812605
ATAD2_pS87_2ph	Q6PL18	87	Q6PL18	Q6PL18	ATPase family AAA domain-containing protein 2	ATAD2	sp|Q6PL18|ATAD2_HUMAN ATPase family AAA domain-containing protein 2 OS=Homo sapiens OX=9606 GN=ATAD2 PE=1 SV=1	0.961901	14.0294	9.57039e-05	102.15	73.521	100.58	1;2;3	S	RALRSLRKDAQNSSDSSFEKNVEITEQLANG	DAQNSSDS(0.962)S(0.038)FEK	8	15066	5138	87	87	2	84	0.724488377309939	0.513769769806053	0.210718607503885	0.610450128969006	0.403899150237471	0.206550978731535	0.221337134306275	0.225504763078625	0.335375382647207	2.90016734068084e-13	9.51467855815532e-11	3.55845675839227e-05	5.37206701857489e-12	4.52051149601379e-09	4.47354938833415e-05	1.99848197422099e-05	1.59752621661491e-05	7.59194892482004e-08	1.09061556048235e-11	1.59645506766387e-09	8.90548985594143e-05	9.64338300700516e-11	3.4606129970377e-08	0.000101257160653582	0.00285038046952837	0.00185097159206166	2.21196826275383e-05	16079.7511572289	11311.0390452318	18155.3272294586	11368.1539349529	14215.5131516855	12131.7774114954	22684.5838365763	20151.1505091339	21618.3488500965	18422.7026267543	23619.7978402335	15688.416920367	24649.1022719669	17265.9204740903	25705.0659578978	15963.2149404928	24499.5915024571	23481.956383898	21934.2412989783	18422.7026267543	-0.597068723514697	14.1595065084134	2.0241470366395e-06	3.28483280972328e-05	-0.0820297750792331	14.1595065084134	0.33912801664958	0.475994264354916	-0.515038948435464	14.1595065084134	1.21589249344571e-05	0.000187780207933153	-0.470527933421437	14.1595065084134	3.39897492434078e-05	0.000269399423610283	0.417242183111631	14.1595065084134	0.000122108981117283	0.000965665369003519	-0.887770116533067	14.1595065084134	9.4338989013458e-09	7.1413163314126e-07	-0.490285957607099	14.1595065084134	2.14352933725839e-05	0.000683097263668794	-0.117554789509496	14.1595065084134	0.176980683939545	0.315330155437478	-0.61682674770036	14.1595065084134	1.34041382037912e-06	1.95476353343018e-05
ATAD2_pS141_1ph	Q6PL18	141	Q6PL18	Q6PL18	ATPase family AAA domain-containing protein 2	ATAD2	sp|Q6PL18|ATAD2_HUMAN ATPase family AAA domain-containing protein 2 OS=Homo sapiens OX=9606 GN=ATAD2 PE=1 SV=1	0.984391	17.998	4.54998e-241	354.45	325.95	354.45	1	S	VIPVTRSLRARNIVQSTEHLHEDNGDVEVRR	NIVQS(0.984)T(0.016)EHLHEDNGDVEVR	5	15084	5138	141	141	1	84	0.724488377309939	0.513769769806053	0.210718607503885	0.610450128969006	0.403899150237471	0.206550978731535	0.221337134306275	0.225504763078625	0.335375382647207	2.90016734068084e-13	9.51467855815532e-11	3.55845675839227e-05	5.37206701857489e-12	4.52051149601379e-09	4.47354938833415e-05	1.99848197422099e-05	1.59752621661491e-05	7.59194892482004e-08	1.09061556048235e-11	1.59645506766387e-09	8.90548985594143e-05	9.64338300700516e-11	3.4606129970377e-08	0.000101257160653582	0.00285038046952837	0.00185097159206166	2.21196826275383e-05	25065.2161442857	16955.250503247	25828.4740524144	17638.3890426533	27352.8190758824	18271.5855539764	26287.4875994221	24840.1209744804	25053.8783792514	26303.9845297078	33826.4814296104	23159.9101681213	38395.7676734929	26193.8115636752	34113.2379462484	21767.793436364	30877.4721123081	32095.376578689	31533.7594192206	26303.9845297078	-0.582127091269992	14.6665792162882	3.88925111397146e-07	1.02554507937755e-05	-0.167871599442483	14.6665792162882	0.0317735741643691	0.0798461155864973	-0.414255491827509	14.6665792162882	2.55163561129773e-05	0.000327125269979921	-0.565428627516276	14.6665792162882	5.70602145946306e-07	1.11979937670302e-05	-0.0380854000002024	14.6665792162882	0.601322752222253	0.719560741707835	-0.527343227516074	14.6665792162882	1.40439282646679e-06	2.79311821477252e-05	-0.424332700790915	14.6665792162882	1.94361577895665e-05	0.000648521450304497	-0.31124496510235	14.6665792162882	0.000473343892299618	0.00363044216198108	-0.441031164544631	14.6665792162882	1.24532575911024e-05	0.000128620924960664
ATAD2_pS87_1ph	Q6PL18	87	Q6PL18	Q6PL18	ATPase family AAA domain-containing protein 2	ATAD2	sp|Q6PL18|ATAD2_HUMAN ATPase family AAA domain-containing protein 2 OS=Homo sapiens OX=9606 GN=ATAD2 PE=1 SV=1	0.961901	14.0294	9.57039e-05	102.15	73.521	100.58	1;2;3	S	RALRSLRKDAQNSSDSSFEKNVEITEQLANG	DAQNSSDS(0.962)S(0.038)FEK	8	15066	5138	87	87	1	84	0.724488377309939	0.513769769806053	0.210718607503885	0.610450128969006	0.403899150237471	0.206550978731535	0.221337134306275	0.225504763078625	0.335375382647207	2.90016734068084e-13	9.51467855815532e-11	3.55845675839227e-05	5.37206701857489e-12	4.52051149601379e-09	4.47354938833415e-05	1.99848197422099e-05	1.59752621661491e-05	7.59194892482004e-08	1.09061556048235e-11	1.59645506766387e-09	8.90548985594143e-05	9.64338300700516e-11	3.4606129970377e-08	0.000101257160653582	0.00285038046952837	0.00185097159206166	2.21196826275383e-05	11027.8532848237	7135.49024338553	10963.5299538306	8394.0675449672	12083.6936368185	8948.75763293162	10982.5435538096	10926.4894688443	9712.4752598527	10403.5613636934	14425.7017711888	9877.23743178535	13424.7049480685	9213.25482823728	13208.7324218989	10258.3370524958	12740.1630331074	9842.6894001109	10347.2134248295	10403.5613636934	-0.484754904220052	13.3684050440088	0.000221784934368403	0.00122532067265472	-0.326424467673432	13.3684050440088	0.00575008264228947	0.0210479888655863	-0.15833043654662	13.3684050440088	0.142493482098078	0.24544035892858	-0.48221337539008	13.3684050440088	0.000233432090253613	0.00125445528274779	-0.108657590154994	13.3684050440088	0.305658937089553	0.442707004019615	-0.373555785235085	13.3684050440088	0.00216978565932738	0.00826471442297317	-0.266824483449367	13.3684050440088	0.0192578661336775	0.0833096575735422	-0.0515991347609024	13.3684050440088	0.622213878563535	0.746680934609048	-0.26936601227934	13.3684050440088	0.0183085002599612	0.0485843731415774
ATAD2_pT1202_1ph	Q6PL18	1202	Q6PL18	Q6PL18	ATPase family AAA domain-containing protein 2	ATAD2	sp|Q6PL18|ATAD2_HUMAN ATPase family AAA domain-containing protein 2 OS=Homo sapiens OX=9606 GN=ATAD2 PE=1 SV=1	0.928863	11.5938	0	516.44	476.27	444.57	1;2	T	KDDSQNAIDHKIESDTEETQDTSVDHNETGN	IES(0.001)DT(0.929)EET(0.064)QDT(0.005)SVDHNETGNTGESSVEENEK	5	33233	5138	1202	1202	1	84	0.724488377309939	0.513769769806053	0.210718607503885	0.610450128969006	0.403899150237471	0.206550978731535	0.221337134306275	0.225504763078625	0.335375382647207	2.90016734068084e-13	9.51467855815532e-11	3.55845675839227e-05	5.37206701857489e-12	4.52051149601379e-09	4.47354938833415e-05	1.99848197422099e-05	1.59752621661491e-05	7.59194892482004e-08	1.09061556048235e-11	1.59645506766387e-09	8.90548985594143e-05	9.64338300700516e-11	3.4606129970377e-08	0.000101257160653582	0.00285038046952837	0.00185097159206166	2.21196826275383e-05	162818.973402294	164311.797925049	173134.508005332	144645.455575749	161101.221965554	140455.19458652	146500.159477743	169570.174306295	145071.432414299	148214.676933947	131202.690133934	139801.731501449	140202.9849601	116422.392562906	158217.680677175	147098.330980891	124360.381965782	168016.121248405	118972.115002319	148214.676933947	-0.0938978387979326	17.1607218913787	0.438926242063706	0.551955806954166	-0.0758250346352227	17.1607218913787	0.530611444611392	0.656018029063242	-0.0180728041627098	17.1607218913787	0.880497023776449	0.922329894357401	-0.148020837983992	17.1607218913787	0.228686429143841	0.331476081411464	-0.111193814612303	17.1607218913787	0.361152722264446	0.498769466327041	-0.0368270233716892	17.1607218913787	0.759601696622505	0.827549417248555	0.15984512475525	17.1607218913787	0.195263860855541	0.390781868117468	0.17859934396423	17.1607218913787	0.15041321705508	0.280232182202884	0.21396812394131	17.1607218913787	0.0891077552379218	0.167100330584605
ATAD2_pS342_2ph	Q6PL18	342	Q6PL18	Q6PL18	ATPase family AAA domain-containing protein 2	ATAD2	sp|Q6PL18|ATAD2_HUMAN ATPase family AAA domain-containing protein 2 OS=Homo sapiens OX=9606 GN=ATAD2 PE=1 SV=1	0.996079	24.7545	2.08404e-05	121.95	99.076	121.95	1;2	S	SPARPRYRLSSAGPRSPYCKRMNRRRHAIHS	LS(0.001)S(0.003)AGPRS(0.996)PYCK	8	15083	5138	342	342	2	84	0.724488377309939	0.513769769806053	0.210718607503885	0.610450128969006	0.403899150237471	0.206550978731535	0.221337134306275	0.225504763078625	0.335375382647207	2.90016734068084e-13	9.51467855815532e-11	3.55845675839227e-05	5.37206701857489e-12	4.52051149601379e-09	4.47354938833415e-05	1.99848197422099e-05	1.59752621661491e-05	7.59194892482004e-08	1.09061556048235e-11	1.59645506766387e-09	8.90548985594143e-05	9.64338300700516e-11	3.4606129970377e-08	0.000101257160653582	0.00285038046952837	0.00185097159206166	2.21196826275383e-05	46690.0636442561	36084.3733997314	55395.087616717	33005.5855618824	47030.1756702127	35229.4721466461	36406.9702726078	33415.9159915094	30799.531607045	35769.5333892001	54233.815084678	31083.6725660779	52794.6435717768	28753.6154695021	45581.8751918288	34156.6749812045	32283.8987255114	29187.7451918614	27103.7851703423	35769.5333892001	-0.698658873176106	15.1805740295722	1.35338320561989e-06	2.4792206719777e-05	-0.784457526075336	15.1805740295722	2.98555308512185e-07	1.21606915563192e-05	0.0857986528992303	15.1805740295722	0.376752748204119	0.507077581449628	-0.51186435543541	15.1805740295722	5.32649881272499e-05	0.000383389478615156	-0.5662672672391	15.1805740295722	1.73071638227563e-05	0.000212576557347703	0.0544029118036899	15.1805740295722	0.572359928017365	0.674839401374639	0.152933124299089	15.1805740295722	0.124490364643561	0.29313858642428	0.18432886539463	15.1805740295722	0.0683219980832701	0.158198380879493	-0.0338613934416063	15.1805740295722	0.724474049387751	0.803476110672022
ATAD2_pT1158_2ph	Q6PL18	1158	Q6PL18	Q6PL18	ATPase family AAA domain-containing protein 2	ATAD2	sp|Q6PL18|ATAD2_HUMAN ATPase family AAA domain-containing protein 2 OS=Homo sapiens OX=9606 GN=ATAD2 PE=1 SV=1	0.883545	8.79025	1.10751e-09	150.83	131.79	150.83	2;3	T	QNEKLKTPSTPVACSTPAQLKRKIRKKSNWY	LKT(0.832)PS(0.584)T(0.584)PVACS(0.116)T(0.884)PAQLK	12	33238	5138	1158	1158	2	84	0.724488377309939	0.513769769806053	0.210718607503885	0.610450128969006	0.403899150237471	0.206550978731535	0.221337134306275	0.225504763078625	0.335375382647207	2.90016734068084e-13	9.51467855815532e-11	3.55845675839227e-05	5.37206701857489e-12	4.52051149601379e-09	4.47354938833415e-05	1.99848197422099e-05	1.59752621661491e-05	7.59194892482004e-08	1.09061556048235e-11	1.59645506766387e-09	8.90548985594143e-05	9.64338300700516e-11	3.4606129970377e-08	0.000101257160653582	0.00285038046952837	0.00185097159206166	2.21196826275383e-05	21328.14320792	10512.7517565451	18619.3635628805	11064.0711831859	19760.4950413686	10325.6384964536	11904.2840183758	9957.38604610446	9264.50547018891	13988.6232795745	17172.3924560419	14831.4353104674	21499.1399167443	19038.8853766677	21199.358326302	14254.2187318241	20611.9256307506	20350.8154198913	20163.8895535626	13988.6232795745	-0.319798127890929	13.9076011408315	0.0130711220685259	0.0331043591856984	0.0373164197859435	13.9076011408315	0.749291986605303	0.832651946992351	-0.357114547676872	13.9076011408315	0.00662070108085529	0.022983277549203	-0.902642511370273	13.9076011408315	6.18767462278133e-07	1.19301858205068e-05	-0.945691842342264	13.9076011408315	3.34812013845615e-07	1.04797012272644e-05	0.043049330971991	13.9076011408315	0.712520281083101	0.79136038802792	-0.581580839871771	13.9076011408315	0.000108845412557946	0.00216827112530413	-0.981744718520634	13.9076011408315	2.02911230744655e-07	6.04361028907989e-06	0.00126354360757297	13.9076011408315	0.991352504824493	0.994424460722995
ATAD2_pS1243_2ph	Q6PL18	1243	Q6PL18	Q6PL18	ATPase family AAA domain-containing protein 2	ATAD2	sp|Q6PL18|ATAD2_HUMAN ATPase family AAA domain-containing protein 2 OS=Homo sapiens OX=9606 GN=ATAD2 PE=1 SV=1	0.995082	23.0609	3.79606e-126	294.26	267.66	178.56	1;2	S	KQQNASESKLELRNNSNTCNIENELEDSRKT	NNS(0.995)NT(0.005)CNIENELEDSRK	3	15085	5138	1243	1243	2	84	0.724488377309939	0.513769769806053	0.210718607503885	0.610450128969006	0.403899150237471	0.206550978731535	0.221337134306275	0.225504763078625	0.335375382647207	2.90016734068084e-13	9.51467855815532e-11	3.55845675839227e-05	5.37206701857489e-12	4.52051149601379e-09	4.47354938833415e-05	1.99848197422099e-05	1.59752621661491e-05	7.59194892482004e-08	1.09061556048235e-11	1.59645506766387e-09	8.90548985594143e-05	9.64338300700516e-11	3.4606129970377e-08	0.000101257160653582	0.00285038046952837	0.00185097159206166	2.21196826275383e-05	80103.9315358151	52671.1491005237	84222.3581582182	53500.3689585048	70481.2828029096	56798.5210010341	97073.3430572032	96892.0853600262	99149.2059478254	98514.2356674315	147382.438264692	78370.0899672309	137671.753711034	91267.0626881578	121740.228790118	79479.0619571072	138098.136828732	127839.054473919	136941.140967976	98514.2356674315	-0.706471728093707	16.5048210693454	9.560445948133e-08	3.96162287717375e-06	-0.0103415876425892	16.5048210693454	0.896367712332223	0.934940367948334	-0.696130140451118	16.5048210693454	1.16984667538967e-07	6.09757794659675e-06	-0.523633788883998	16.5048210693454	4.67824500837267e-06	5.6251248463818e-05	0.323912904646203	16.5048210693454	0.000738162680455947	0.00397479218077008	-0.847546693530202	16.5048210693454	7.37054750149817e-09	5.88734446856681e-07	-0.609519053618659	16.5048210693454	6.89164468451825e-07	6.83662268260153e-05	-0.458102500539574	16.5048210693454	2.25211076103847e-05	0.000303098626603219	-0.792356992828367	16.5048210693454	1.92918211837835e-08	5.86671674614885e-07
ATAD2_pS1302_1ph	Q6PL18	1302	Q6PL18	Q6PL18	ATPase family AAA domain-containing protein 2	ATAD2	sp|Q6PL18|ATAD2_HUMAN ATPase family AAA domain-containing protein 2 OS=Homo sapiens OX=9606 GN=ATAD2 PE=1 SV=1	1	114.2	1.65465e-06	140.75	116.37	140.75	1	S	EGKEMCVLRMTRARRSQVEQQQLITVEKALA	S(1)QVEQQQLITVEK	1	15090	5138	1302	1302	1	84	0.724488377309939	0.513769769806053	0.210718607503885	0.610450128969006	0.403899150237471	0.206550978731535	0.221337134306275	0.225504763078625	0.335375382647207	2.90016734068084e-13	9.51467855815532e-11	3.55845675839227e-05	5.37206701857489e-12	4.52051149601379e-09	4.47354938833415e-05	1.99848197422099e-05	1.59752621661491e-05	7.59194892482004e-08	1.09061556048235e-11	1.59645506766387e-09	8.90548985594143e-05	9.64338300700516e-11	3.4606129970377e-08	0.000101257160653582	0.00285038046952837	0.00185097159206166	2.21196826275383e-05	27056.956055382	23670.0406444961	31607.3828887222	23550.1413022488	29298.5786091643	24944.6154833963	28358.0913126073	25011.6748258334	28945.3438803422	33069.3196258089	50291.2177656586	33345.213908741	49757.1348312991	30594.2100729127	51506.7751736861	34064.094381753	42022.2147138188	43748.8073093707	41304.1985212449	33069.3196258089	-0.630327303553061	15.0192596246073	8.57290998388639e-08	3.70669123767264e-06	-0.254429264734618	15.0192596246073	0.00198798610003199	0.00920889362323237	-0.375898038818443	15.0192596246073	5.20688969082103e-05	0.000563234118578274	-0.283188490910147	15.0192596246073	0.000822200384450855	0.00347138731049596	-0.0957994691414115	15.0192596246073	0.184871010791116	0.304186503978267	-0.187389021768736	15.0192596246073	0.0153339198358175	0.0387985888069854	-0.440487958677906	15.0192596246073	8.62763615022278e-06	0.000374440754436958	-0.628996975727613	15.0192596246073	8.82555656320707e-08	3.06675625096074e-06	-0.78762677132082	15.0192596246073	3.64282725779565e-09	1.48174575924585e-07
ATAD2_pS1209_2ph	Q6PL18	1209	Q6PL18	Q6PL18	ATPase family AAA domain-containing protein 2	ATAD2	sp|Q6PL18|ATAD2_HUMAN ATPase family AAA domain-containing protein 2 OS=Homo sapiens OX=9606 GN=ATAD2 PE=1 SV=1	0.8143	6.27321	1.6494e-94	233.11	222.59	224.53	2	S	IDHKIESDTEETQDTSVDHNETGNTGESSVE	IES(0.488)DT(0.511)EET(0.001)QDT(0.185)S(0.814)VDHNETGNTGESSVEENEK	12	15074	5138	1209	1209	2	84	0.724488377309939	0.513769769806053	0.210718607503885	0.610450128969006	0.403899150237471	0.206550978731535	0.221337134306275	0.225504763078625	0.335375382647207	2.90016734068084e-13	9.51467855815532e-11	3.55845675839227e-05	5.37206701857489e-12	4.52051149601379e-09	4.47354938833415e-05	1.99848197422099e-05	1.59752621661491e-05	7.59194892482004e-08	1.09061556048235e-11	1.59645506766387e-09	8.90548985594143e-05	9.64338300700516e-11	3.4606129970377e-08	0.000101257160653582	0.00285038046952837	0.00185097159206166	2.21196826275383e-05	46754.8659040379	46561.3622850967	49245.0224298688	42045.4243567899	50806.2985196288	40761.7285487921	57045.6174033885	58066.6928672642	58502.1241483217	47054.495430468	37116.7784288659	40599.5375744993	42434.095523954	36839.5202102448	41108.3887044469	49251.4429384949	40453.0921356498	59269.7242390688	43407.6773813617	47054.495430468	0.0620517706037766	15.4965367550976	0.611053718183576	0.706976277969918	0.228255770089604	15.4965367550976	0.0742643229787616	0.153096268972976	-0.166203999485827	15.4965367550976	0.183570397178253	0.296144527597231	-0.183934826486084	15.4965367550976	0.143482400520998	0.229844642376455	0.242738048321735	15.4965367550976	0.0591990329622864	0.126457810969712	-0.426672874807819	15.4965367550976	0.00252140780624845	0.00930709335993081	0.0384712490306605	15.4965367550976	0.751928654321387	0.858115886157696	0.298940124352653	15.4965367550976	0.023551132452425	0.0721370717871712	0.284457846120521	15.4965367550976	0.03002988204813	0.0716372692861529
ATAD2_pS1255_1ph	Q6PL18	1255	Q6PL18	Q6PL18	ATPase family AAA domain-containing protein 2	ATAD2	sp|Q6PL18|ATAD2_HUMAN ATPase family AAA domain-containing protein 2 OS=Homo sapiens OX=9606 GN=ATAD2 PE=1 SV=1	1	248.5	0	394.27	368.76	394.27	1;2	S	RNNSNTCNIENELEDSRKTTACTELRDKIAC	NNSNTCNIENELEDS(1)RK	15	15086	5138	1255	1255	1	84	0.724488377309939	0.513769769806053	0.210718607503885	0.610450128969006	0.403899150237471	0.206550978731535	0.221337134306275	0.225504763078625	0.335375382647207	2.90016734068084e-13	9.51467855815532e-11	3.55845675839227e-05	5.37206701857489e-12	4.52051149601379e-09	4.47354938833415e-05	1.99848197422099e-05	1.59752621661491e-05	7.59194892482004e-08	1.09061556048235e-11	1.59645506766387e-09	8.90548985594143e-05	9.64338300700516e-11	3.4606129970377e-08	0.000101257160653582	0.00285038046952837	0.00185097159206166	2.21196826275383e-05	65138.4544996664	52901.3628417833	78525.437845193	51578.2141777401	58421.3038523516	55764.0860115569	82866.2504996891	84987.4139379069	78282.9477740028	87885.1332994493	116730.090995804	81641.5794326408	115130.308999533	88278.2363275282	108296.895752155	79762.3742628798	106208.834512298	105373.02533011	104094.297836352	87885.1332994493	-0.446716705173909	16.3232580119355	4.06630652963996e-05	0.000324802835201955	-0.107045224255053	16.3232580119355	0.201281666801051	0.323846155688932	-0.339671480918856	16.3232580119355	0.000620711302136421	0.00370469176495881	-0.32458704698999	16.3232580119355	0.000922951826727341	0.00380597734514684	0.294522600655075	16.3232580119355	0.00204367639508138	0.00889098614885801	-0.619109647645065	16.3232580119355	8.08306476904239e-07	1.85157876580988e-05	-0.639222422135823	16.3232580119355	5.32711480622421e-07	5.72304272763005e-05	-0.359784255409615	16.3232580119355	0.000367057651471986	0.00298031430412997	-0.761352080319742	16.3232580119355	4.99929540639584e-08	1.28701063785364e-06
ATAD2_pS61_1ph	Q6PL18	61	Q6PL18	Q6PL18	ATPase family AAA domain-containing protein 2	ATAD2	sp|Q6PL18|ATAD2_HUMAN ATPase family AAA domain-containing protein 2 OS=Homo sapiens OX=9606 GN=ATAD2 PE=1 SV=1	0.976949	16.2718	0.00567714	103.55	69.294	70.028	1	S	QKKPAATTAKAGDGSSVKEVETYHRTRALRS	AGDGS(0.023)S(0.977)VK	6	15063	5138	61	61	1	84	0.724488377309939	0.513769769806053	0.210718607503885	0.610450128969006	0.403899150237471	0.206550978731535	0.221337134306275	0.225504763078625	0.335375382647207	2.90016734068084e-13	9.51467855815532e-11	3.55845675839227e-05	5.37206701857489e-12	4.52051149601379e-09	4.47354938833415e-05	1.99848197422099e-05	1.59752621661491e-05	7.59194892482004e-08	1.09061556048235e-11	1.59645506766387e-09	8.90548985594143e-05	9.64338300700516e-11	3.4606129970377e-08	0.000101257160653582	0.00285038046952837	0.00185097159206166	2.21196826275383e-05	68965.9306379358	68869.7740115139	69241.8624484788	60697.0769083824	59556.597332621	59427.9508730818	52346.4224959641	62195.7620899243	51806.7545299175	69056.2930963977	72627.2640447687	74393.71810447	62826.9758150834	65901.4472267523	67307.0951084239	78600.3343737086	76074.8875827635	80541.7330073902	70461.6431625625	69056.2930963977	0.109124145905856	16.0221472713355	0.255512913357318	0.365749036738043	0.163780322342859	16.0221472713355	0.0956480905410896	0.185038477902956	-0.0546561764370033	16.0221472713355	0.563095718488673	0.679515419937133	-0.0650500279785522	16.0221472713355	0.492258138696893	0.601436965048716	-0.251247423937729	16.0221472713355	0.0151693756247568	0.0431741067931822	0.186197395959177	16.0221472713355	0.0611922285164884	0.117778270513648	-0.211128927328266	16.0221472713355	0.0363868555800553	0.128563754269786	-0.451982499724446	16.0221472713355	0.000158535757453615	0.00152713261741341	-0.0369547534438581	16.0221472713355	0.694992009485143	0.780347470099653
ATAD2_pT1132_1ph	Q6PL18	1132	Q6PL18	Q6PL18	ATPase family AAA domain-containing protein 2	ATAD2	sp|Q6PL18|ATAD2_HUMAN ATPase family AAA domain-containing protein 2 OS=Homo sapiens OX=9606 GN=ATAD2 PE=1 SV=1	0.885166	8.86952	0.0038957	123.92	76.734	123.92	1	T	KYAPSYYHVMPKQNSTLVGDKRSDPEQNEKL	QNS(0.115)T(0.885)LVGDK	4	33240	5138	1132	1132	1	84	0.724488377309939	0.513769769806053	0.210718607503885	0.610450128969006	0.403899150237471	0.206550978731535	0.221337134306275	0.225504763078625	0.335375382647207	2.90016734068084e-13	9.51467855815532e-11	3.55845675839227e-05	5.37206701857489e-12	4.52051149601379e-09	4.47354938833415e-05	1.99848197422099e-05	1.59752621661491e-05	7.59194892482004e-08	1.09061556048235e-11	1.59645506766387e-09	8.90548985594143e-05	9.64338300700516e-11	3.4606129970377e-08	0.000101257160653582	0.00285038046952837	0.00185097159206166	2.21196826275383e-05	87210.6666994936	64168.8285258446	94730.0423771091	62091.0257918797	91015.9572692571	62302.3244895194	80482.8811143405	87137.8706423822	74806.6399305408	66077.3659033829	74766.6807402534	54182.1404640035	71494.4709891801	49272.5405027819	66654.4224493425	45206.277674553	69680.764871256	67264.3884561925	70638.27762578	66077.3659033829	-0.520601128101957	16.0755401648643	1.09727564553916e-06	2.12226221946183e-05	-0.0352914097126806	16.0755401648643	0.616949132492971	0.728914304259332	-0.485309718389276	16.0755401648643	2.66510288191143e-06	6.0819255277037e-05	-0.532967578228128	16.0755401648643	8.10629404642966e-07	1.46532730441045e-05	-0.173099331907434	16.0755401648643	0.0234109746992195	0.0610874764536305	-0.359868246320694	16.0755401648643	8.30090896837401e-05	0.000624905025826002	0.346806341824598	16.0755401648643	0.000121674249331608	0.00237010073200755	0.221364869756016	16.0755401648643	0.00549867762339784	0.0238166314948651	0.359172791950769	16.0755401648643	8.47076203511462e-05	0.000645393891569804
ATAD2_pS337_2ph	Q6PL18	337	Q6PL18	Q6PL18	ATPase family AAA domain-containing protein 2	ATAD2	sp|Q6PL18|ATAD2_HUMAN ATPase family AAA domain-containing protein 2 OS=Homo sapiens OX=9606 GN=ATAD2 PE=1 SV=1	0.98721	18.8756	0.000113752	117.4	67.272	117.4	1;2	S	YSGPASPARPRYRLSSAGPRSPYCKRMNRRR	LS(0.013)S(0.987)AGPR	3	15082	5138	337	337	2	84	0.724488377309939	0.513769769806053	0.210718607503885	0.610450128969006	0.403899150237471	0.206550978731535	0.221337134306275	0.225504763078625	0.335375382647207	2.90016734068084e-13	9.51467855815532e-11	3.55845675839227e-05	5.37206701857489e-12	4.52051149601379e-09	4.47354938833415e-05	1.99848197422099e-05	1.59752621661491e-05	7.59194892482004e-08	1.09061556048235e-11	1.59645506766387e-09	8.90548985594143e-05	9.64338300700516e-11	3.4606129970377e-08	0.000101257160653582	0.00285038046952837	0.00185097159206166	2.21196826275383e-05	46690.0636442561	36084.3733997314	55395.087616717	33005.5855618824	47030.1756702127	35229.4721466461	36406.9702726078	33415.9159915094	30799.531607045	35769.5333892001	54233.815084678	31083.6725660779	52794.6435717768	28753.6154695021	45581.8751918288	34156.6749812045	32283.8987255114	29187.7451918614	27103.7851703423	35769.5333892001	-0.698658873176106	15.1805740295722	1.35338320561989e-06	2.4792206719777e-05	-0.784457526075336	15.1805740295722	2.98555308512185e-07	1.21606915563192e-05	0.0857986528992303	15.1805740295722	0.376752748204119	0.507077581449628	-0.51186435543541	15.1805740295722	5.32649881272499e-05	0.000383389478615156	-0.5662672672391	15.1805740295722	1.73071638227563e-05	0.000212576557347703	0.0544029118036899	15.1805740295722	0.572359928017365	0.674839401374639	0.152933124299089	15.1805740295722	0.124490364643561	0.29313858642428	0.18432886539463	15.1805740295722	0.0683219980832701	0.158198380879493	-0.0338613934416063	15.1805740295722	0.724474049387751	0.803476110672022
ATAD2_pS1200_3ph	Q6PL18	1200	Q6PL18	Q6PL18	ATPase family AAA domain-containing protein 2	ATAD2	sp|Q6PL18|ATAD2_HUMAN ATPase family AAA domain-containing protein 2 OS=Homo sapiens OX=9606 GN=ATAD2 PE=1 SV=1	0.945646	12.405	1.2056e-296	376.09	356.58	302.49	1;2;3	S	QAKDDSQNAIDHKIESDTEETQDTSVDHNET	IES(0.946)DT(0.054)EETQDTSVDHNETGNTGESSVEENEK	3	15073	5138	1200	1200	3	84	0.724488377309939	0.513769769806053	0.210718607503885	0.610450128969006	0.403899150237471	0.206550978731535	0.221337134306275	0.225504763078625	0.335375382647207	2.90016734068084e-13	9.51467855815532e-11	3.55845675839227e-05	5.37206701857489e-12	4.52051149601379e-09	4.47354938833415e-05	1.99848197422099e-05	1.59752621661491e-05	7.59194892482004e-08	1.09061556048235e-11	1.59645506766387e-09	8.90548985594143e-05	9.64338300700516e-11	3.4606129970377e-08	0.000101257160653582	0.00285038046952837	0.00185097159206166	2.21196826275383e-05	6043.93293836107	4779.44649481502	6622.68057025021	4625.20775144216	6473.13833590012	4827.4356443709	5222.81806906196	6731.80362437484	5900.12528504895	6146.93666061673	6764.55277412339	5304.51635069288	6721.37798382478	5116.16466142487	6199.48452523287	5282.1625324332	5765.02132333317	5153.40935954329	4599.10191439928	6146.93666061673	-0.325162416316054	12.4701746423029	0.0042142345580615	0.0132870176339138	-0.348231516092435	12.4701746423029	0.0025523445811138	0.0111790602429343	0.0230690997763805	12.4701746423029	0.816508421636888	0.877730498519213	-0.426583172651551	12.4701746423029	0.000467391329419574	0.00218940622360631	-0.106933710698554	12.4701746423029	0.290244933814833	0.42653401001807	-0.319649461952997	12.4701746423029	0.00474938003151984	0.0153863902469649	-0.141931287555883	12.4701746423029	0.165803106936529	0.352679235418682	0.200787274173495	12.4701746423029	0.0565531588081283	0.13789855457726	-0.0405105312203862	12.4701746423029	0.684188485587722	0.772660322351578
TMED8_pS39_1ph	Q6PL24	39	Q6PL24	Q6PL24	Protein TMED8	TMED8	sp|Q6PL24|TMED8_HUMAN Protein TMED8 OS=Homo sapiens OX=9606 GN=TMED8 PE=1 SV=1	1	92.5574	8.02299e-72	215.01	202.46	215.01	1	S	GVGDCQGVEGSQAAASENEDLENKDTSLLAS	PGSAGGVGDCQGVEGSQAAAS(1)ENEDLENK	21	15093	5139	39	39	1	6	0.0730246179108818	0.336947373952931	-0.263922756042049	0.0732045615862056	0.228034903442776	-0.15483034185657	0.0320034975068069	-0.0770889166786723	0.0318235538314831	0.265577899867953	4.82661150822477e-05	0.000595919059745053	0.264442350625906	0.00209780347732774	0.0254413801340177	0.620676163998926	0.240808910369951	0.622628318933861	0.318604297393008	0.000123348337023902	0.00117592865782603	0.313340065542637	0.00364839087517405	0.0359068960113691	0.792766399636143	0.489496348390697	0.796431742295499	33200.8272898079	21862.6048476138	34497.4209104036	27489.8950512138	31201.4714598714	27270.0578721664	29415.5023553325	27339.520427505	26244.4110867064	29548.020149126	33301.0600722764	23148.6295068281	33096.9363962775	26951.9399638613	32293.3064231962	29304.2818439676	25143.964907716	27055.3852556168	23912.6029646233	29548.020149126	-0.32035785394363	14.7921889524744	0.0036227258628415	0.0117410488311984	-0.376533939018655	14.7921889524744	0.00102114944295817	0.00546493769755428	0.056176085075025	14.7921889524744	0.559785651317886	0.676617666325308	-0.37487910077769	14.7921889524744	0.00105985732627016	0.00426613382540878	-0.253248976939789	14.7921889524744	0.0161208866911535	0.0453419520264958	-0.121630123837901	14.7921889524744	0.215395163606391	0.319649573419148	-0.0525809734725229	14.7921889524744	0.584928762417349	0.747935163941538	0.125225235440404	14.7921889524744	0.202770439278679	0.347199216810556	0.00194027336153724	14.7921889524744	0.983843861295091	0.989676848165426
TRAF7_pS108_1ph	Q6Q0C0	108	Q6Q0C0	Q6Q0C0	E3 ubiquitin-protein ligase TRAF7	TRAF7	sp|Q6Q0C0|TRAF7_HUMAN E3 ubiquitin-protein ligase TRAF7 OS=Homo sapiens OX=9606 GN=TRAF7 PE=1 SV=1	0.934809	14.5756	7.88322e-29	163.31	145.81	134.03	1	S	RSLHSESSMSLRSTFSLPEEEEEPEPLVFAE	S(0.033)T(0.033)FS(0.935)LPEEEEEPEPLVFAEQPSVK	4	15097	5141	108	108	1	11	-0.325884567319406	-0.379132698146439	0.0532481308270327	-0.515581836899763	-0.425679862819887	-0.0899019740798757	-0.14244731285568	0.000702792051228585	0.0472499567246771	0.00230599863642708	0.000634078883126946	0.569552076388182	2.51618720070903e-05	0.000206621708454425	0.340979271176529	0.138578415327075	0.993983480065646	0.613461468834019	0.00425196393736038	0.00126963856700851	0.620658299815998	6.29891651354139e-05	0.000435597376023664	0.38676495185442	0.355314393844002	0.9974254046704	0.790733917395328	8261.63630190656	12334.388418939	8479.05257988246	11875.4654096972	6708.66104718128	9539.05887550786	9442.95856093881	9920.31029062336	8801.00007374764	7857.73446829368	6901.72215415009	9628.91402207047	7749.73466963148	6680.02629960404	7650.80678271592	9948.08532870514	6883.62285646576	8812.31815578542	8165.14809907059	7857.73446829368	0.21497685291426	13.061323133876	0.162188777909162	0.254783750342967	0.0918178301565362	13.061323133876	0.540402597717683	0.664516654623404	0.123159022757724	13.061323133876	0.413717686629179	0.543421384220559	0.524005962960413	13.061323133876	0.00250333653435632	0.00860274974413104	0.270312059481711	13.061323133876	0.0839123087487849	0.165590007206032	0.253693903478702	13.061323133876	0.102930406667212	0.178544038898935	0.375575868221675	13.061323133876	0.0208593444617425	0.0880091909531452	0.245040987500698	13.061323133876	0.114245094748926	0.229731417841342	0.066546758175523	13.061323133876	0.656357086127958	0.750764144394234
TRAF7_pS91_2ph	Q6Q0C0	91	Q6Q0C0	Q6Q0C0	E3 ubiquitin-protein ligase TRAF7	TRAF7	sp|Q6Q0C0|TRAF7_HUMAN E3 ubiquitin-protein ligase TRAF7 OS=Homo sapiens OX=9606 GN=TRAF7 PE=1 SV=1	0.999998	56.2352	0.000558356	101.89	62.74	101.89	1;2	S	SMPPISTPRRSDSAISVRSLHSESSMSLRST	RSDSAIS(1)VR	7	15096	5141	91	91	2	11	-0.325884567319406	-0.379132698146439	0.0532481308270327	-0.515581836899763	-0.425679862819887	-0.0899019740798757	-0.14244731285568	0.000702792051228585	0.0472499567246771	0.00230599863642708	0.000634078883126946	0.569552076388182	2.51618720070903e-05	0.000206621708454425	0.340979271176529	0.138578415327075	0.993983480065646	0.613461468834019	0.00425196393736038	0.00126963856700851	0.620658299815998	6.29891651354139e-05	0.000435597376023664	0.38676495185442	0.355314393844002	0.9974254046704	0.790733917395328	14108.7088862538	19765.380247596	15940.2392962088	21435.4934226596	12387.0520911357	18678.8218953588	13359.4773984192	22930.1669186146	13522.7115548732	17028.2134669066	16400.0571086286	23390.7601145314	15666.257319638	16953.5113455137	20934.2155897334	18717.9923570657	19517.7796981792	22004.4580148676	18785.5107254077	17028.2134669066	0.154908099454534	14.1067223770184	0.398814565212233	0.513107202873724	0.194993620514333	14.1067223770184	0.291283360606943	0.425166291200436	-0.0400855210597992	14.1067223770184	0.825375349758069	0.883940638810204	0.50209621756477	14.1067223770184	0.012463197320112	0.0318598899074601	0.190800916246717	14.1067223770184	0.30142915720796	0.438231894907826	0.311295301318053	14.1067223770184	0.100503579414534	0.175327831358408	0.0308107478835744	14.1067223770184	0.865293153007681	0.92662432949952	-0.320570074494277	14.1067223770184	0.0915525468841397	0.195146054275135	-0.316377370226661	14.1067223770184	0.0955084948729925	0.176139429600102
TRAF7_pS88_2ph	Q6Q0C0	88	Q6Q0C0	Q6Q0C0	E3 ubiquitin-protein ligase TRAF7	TRAF7	sp|Q6Q0C0|TRAF7_HUMAN E3 ubiquitin-protein ligase TRAF7 OS=Homo sapiens OX=9606 GN=TRAF7 PE=1 SV=1	0.732033	4.3612	0.00351491	128.85	66.384	56.493	1;2	S	EEDSMPPISTPRRSDSAISVRSLHSESSMSL	RS(0.269)DS(0.732)AIS(0.999)VR	4	15095	5141	88	88	2	11	-0.325884567319406	-0.379132698146439	0.0532481308270327	-0.515581836899763	-0.425679862819887	-0.0899019740798757	-0.14244731285568	0.000702792051228585	0.0472499567246771	0.00230599863642708	0.000634078883126946	0.569552076388182	2.51618720070903e-05	0.000206621708454425	0.340979271176529	0.138578415327075	0.993983480065646	0.613461468834019	0.00425196393736038	0.00126963856700851	0.620658299815998	6.29891651354139e-05	0.000435597376023664	0.38676495185442	0.355314393844002	0.9974254046704	0.790733917395328	14108.7088862538	19765.380247596	15940.2392962088	21435.4934226596	12387.0520911357	18678.8218953588	13359.4773984192	22930.1669186146	13522.7115548732	17028.2134669066	16400.0571086286	23390.7601145314	15666.257319638	16953.5113455137	20934.2155897334	18717.9923570657	19517.7796981792	22004.4580148676	18785.5107254077	17028.2134669066	0.154908099454534	14.1067223770184	0.398814565212233	0.513107202873724	0.194993620514333	14.1067223770184	0.291283360606943	0.425166291200436	-0.0400855210597992	14.1067223770184	0.825375349758069	0.883940638810204	0.50209621756477	14.1067223770184	0.012463197320112	0.0318598899074601	0.190800916246717	14.1067223770184	0.30142915720796	0.438231894907826	0.311295301318053	14.1067223770184	0.100503579414534	0.175327831358408	0.0308107478835744	14.1067223770184	0.865293153007681	0.92662432949952	-0.320570074494277	14.1067223770184	0.0915525468841397	0.195146054275135	-0.316377370226661	14.1067223770184	0.0955084948729925	0.176139429600102
BLOC1S3_pT63_2ph	Q6QNY0	63	Q6QNY0	Q6QNY0	Biogenesis of lysosome-related organelles complex 1 subunit 3	BLOC1S3	sp|Q6QNY0|BL1S3_HUMAN Biogenesis of lysosome-related organelles complex 1 subunit 3 OS=Homo sapiens OX=9606 GN=BLOC1S3 PE=1 SV=1	1	106.164	1.73584e-31	169.26	159.68	169.26	2	T	RGRPTGLRVAGEAAETDSEPEPEPEPTAAPR	VAGEAAET(1)DS(1)EPEPEPEPTAAPR	8	33241	5143	63	63	2	5	0.083189382631609	-0.0365493154582488	0.119738698089858	0.150476227193877	-0.083978718482399	0.234454945676276	0.21683582414634	0.102119576559922	0.149548979584072	0.208015080097555	0.573238210479293	0.0764221837238441	0.0296177799951323	0.203920737420513	0.00170756806575813	0.00315833211896315	0.126302839329575	0.0305107656973671	0.256253059878799	0.618932680600612	0.101904168467844	0.0425222447552352	0.246082533799223	0.00294100447578107	0.0492355265236183	0.341077336822607	0.137034732891161	116240.026381666	108870.876549231	114665.649544835	117456.494959179	124646.048679606	110646.456426795	122145.4363917	128672.35576039	128778.474232048	133562.656614345	118764.691567465	127254.749286554	136646.898152445	137140.841800385	152003.097055451	123218.708137126	123884.800249423	140896.438720735	127600.826725575	133562.656614345	-0.0660201074333031	16.9420323070268	0.40013972236536	0.514321108863139	-0.0491291357565231	16.9420323070268	0.529209679295225	0.654811473621744	-0.01689097167678	16.9420323070268	0.827801380621343	0.885536549528059	-0.0772251780530517	16.9420323070268	0.326975721886385	0.43895322000703	0.09493873586921	16.9420323070268	0.231669653515666	0.359887403914404	-0.172163913922262	16.9420323070268	0.0383810403487365	0.0811630010881567	-0.201299093425568	16.9420323070268	0.017848268104747	0.0793234976495888	-0.0460261511800866	16.9420323070268	0.55524514205268	0.692810315199069	-0.19009402280582	16.9420323070268	0.0240511046267299	0.0600250142932418
BLOC1S3_pS65_2ph	Q6QNY0	65	Q6QNY0	Q6QNY0	Biogenesis of lysosome-related organelles complex 1 subunit 3	BLOC1S3	sp|Q6QNY0|BL1S3_HUMAN Biogenesis of lysosome-related organelles complex 1 subunit 3 OS=Homo sapiens OX=9606 GN=BLOC1S3 PE=1 SV=1	1	85.1514	1.73584e-31	169.26	159.68	169.26	1;2	S	RPTGLRVAGEAAETDSEPEPEPEPTAAPRDL	VAGEAAET(1)DS(1)EPEPEPEPTAAPR	10	15098	5143	65	65	2	5	0.083189382631609	-0.0365493154582488	0.119738698089858	0.150476227193877	-0.083978718482399	0.234454945676276	0.21683582414634	0.102119576559922	0.149548979584072	0.208015080097555	0.573238210479293	0.0764221837238441	0.0296177799951323	0.203920737420513	0.00170756806575813	0.00315833211896315	0.126302839329575	0.0305107656973671	0.256253059878799	0.618932680600612	0.101904168467844	0.0425222447552352	0.246082533799223	0.00294100447578107	0.0492355265236183	0.341077336822607	0.137034732891161	116240.026381666	108870.876549231	114665.649544835	117456.494959179	124646.048679606	110646.456426795	122145.4363917	128672.35576039	128778.474232048	133562.656614345	118764.691567465	127254.749286554	136646.898152445	137140.841800385	152003.097055451	123218.708137126	123884.800249423	140896.438720735	127600.826725575	133562.656614345	-0.0660201074333031	16.9420323070268	0.40013972236536	0.514321108863139	-0.0491291357565231	16.9420323070268	0.529209679295225	0.654811473621744	-0.01689097167678	16.9420323070268	0.827801380621343	0.885536549528059	-0.0772251780530517	16.9420323070268	0.326975721886385	0.43895322000703	0.09493873586921	16.9420323070268	0.231669653515666	0.359887403914404	-0.172163913922262	16.9420323070268	0.0383810403487365	0.0811630010881567	-0.201299093425568	16.9420323070268	0.017848268104747	0.0793234976495888	-0.0460261511800866	16.9420323070268	0.55524514205268	0.692810315199069	-0.19009402280582	16.9420323070268	0.0240511046267299	0.0600250142932418
RICTOR_pS1385_2ph	Q6R327	1385	Q6R327	Q6R327	Rapamycin-insensitive companion of mTOR	RICTOR	sp|Q6R327|RICTR_HUMAN Rapamycin-insensitive companion of mTOR OS=Homo sapiens OX=9606 GN=RICTOR PE=1 SV=1	0.997992	26.966	0.00268268	120.06	90.714	120.06	1;2	S	SFESRLTPSRFMKALSYASLDKEDLLSPINQ	ALS(0.998)YAS(0.002)LDK	3	15099	5145	1385	1385	2	47	0.265558309428382	0.0619466277849376	0.203611681643444	0.162265704297596	-0.0334532061494883	0.195718910447084	0.0447010705436881	0.0525938417400482	0.147993675674474	6.10430062640452e-05	0.241487693688691	0.000873790555167182	0.00526310068900946	0.52134211200122	0.00123273004242738	0.3936398688571	0.317426680298565	0.00966921354094925	0.000151397956525289	0.286338747847716	0.00166819866844877	0.00865142356356732	0.570442479364275	0.00217031363116476	0.626835595455544	0.56763194087905	0.0677371403275787	30857.8890353436	33166.5528063281	31339.1757500133	32833.4006360698	27516.5176522962	33615.0498090598	44377.3122742019	43120.5126252496	34917.2848758164	32696.0384737144	27963.3468966552	36325.5923282253	29667.4648024495	36314.4242090704	33279.0238612825	30826.7086373129	36015.6126615798	35088.0866392686	31592.6403083108	32696.0384737144	0.186226026234165	15.0307228137659	0.0703854600075636	0.130403124264333	0.177386809380796	15.0307228137659	0.0833969952802351	0.166644970588397	0.00883921685336908	15.0307228137659	0.927892176339732	0.95403707751006	0.153365343774219	15.0307228137659	0.130017282823968	0.213004274624443	0.442744498014786	15.0307228137659	0.000281455278783025	0.00185639752509919	-0.289379154240567	15.0307228137659	0.00820056200664559	0.0236629400055706	-0.0505697829336942	15.0307228137659	0.606105989854149	0.763516918072245	0.247648588160242	15.0307228137659	0.020149969581321	0.0641721102446161	-0.0177091004737484	15.0307228137659	0.856180930925794	0.901663595849338
RICTOR_pS21_1ph	Q6R327	21	Q6R327	Q6R327	Rapamycin-insensitive companion of mTOR	RICTOR	sp|Q6R327|RICTR_HUMAN Rapamycin-insensitive companion of mTOR OS=Homo sapiens OX=9606 GN=RICTOR PE=1 SV=1	1	155.103	2.37916e-89	261.26	213.71	219.37	1	S	RGRSLKNLRVRGRNDSGEENVPLDLTREPSD	GRNDS(1)GEENVPLDLTR	5	15106	5145	21	21	1	47	0.265558309428382	0.0619466277849376	0.203611681643444	0.162265704297596	-0.0334532061494883	0.195718910447084	0.0447010705436881	0.0525938417400482	0.147993675674474	6.10430062640452e-05	0.241487693688691	0.000873790555167182	0.00526310068900946	0.52134211200122	0.00123273004242738	0.3936398688571	0.317426680298565	0.00966921354094925	0.000151397956525289	0.286338747847716	0.00166819866844877	0.00865142356356732	0.570442479364275	0.00217031363116476	0.626835595455544	0.56763194087905	0.0677371403275787	140145.632169216	124596.438766539	151981.808157944	123857.580495656	147080.692040372	122698.766974252	152348.963020062	142204.606508125	144128.975521513	138432.545419187	152926.662391663	128702.996939346	155237.224873775	140167.839473728	147180.189581435	119370.463077226	155638.017927577	141327.158927811	154919.457656104	138432.545419187	-0.232750361390082	17.1011339836306	0.00101227660670779	0.00417292712436747	-0.0120488001697865	17.1011339836306	0.838735322066426	0.895092456230348	-0.220701561220295	17.1011339836306	0.00157072849576912	0.00757261658885204	-0.242122514847679	17.1011339836306	0.000720132222605284	0.00310928272034665	-0.00157500534478672	17.1011339836306	0.978762941094706	0.987756414669454	-0.240547509502893	17.1011339836306	0.000762471599801004	0.00359423765056607	-0.0618603889906808	17.1011339836306	0.303865694981177	0.50862048087678	-0.0420144407080834	17.1011339836306	0.481080195243026	0.629315412525598	-0.0524882355330831	17.1011339836306	0.380799716711735	0.505391089741711
RICTOR_pS1591_1ph	Q6R327	1591	Q6R327	Q6R327	Rapamycin-insensitive companion of mTOR	RICTOR	sp|Q6R327|RICTR_HUMAN Rapamycin-insensitive companion of mTOR OS=Homo sapiens OX=9606 GN=RICTOR PE=1 SV=1	0.995378	23.3312	1.02315e-09	177.57	96.884	177.57	1	S	CSDGVSQEGSASSTKSTELLLGVKTIPDDTP	S(0.995)T(0.005)ELLLGVK	1	15112	5145	1591	1591	1	47	0.265558309428382	0.0619466277849376	0.203611681643444	0.162265704297596	-0.0334532061494883	0.195718910447084	0.0447010705436881	0.0525938417400482	0.147993675674474	6.10430062640452e-05	0.241487693688691	0.000873790555167182	0.00526310068900946	0.52134211200122	0.00123273004242738	0.3936398688571	0.317426680298565	0.00966921354094925	0.000151397956525289	0.286338747847716	0.00166819866844877	0.00865142356356732	0.570442479364275	0.00217031363116476	0.626835595455544	0.56763194087905	0.0677371403275787	44352.9075664176	42652.1361706828	49120.5123903176	39344.5662706406	44262.3067266702	44488.5721671405	46315.4969331475	46283.2253453954	45716.9455353716	44357.1516792601	44675.9894647403	43145.6831367793	46850.9781323792	41523.403704624	53905.8730069252	39797.5241955187	39039.667384037	42994.5231532819	38753.5918850061	44357.1516792601	-0.220733900284715	15.4239104603305	0.00802509174683862	0.0224509105248719	-0.264865874515083	15.4239104603305	0.00223193225901358	0.0100678396472776	0.0441319742303676	15.4239104603305	0.554402497139607	0.672190145119935	-0.123071911008692	15.4239104603305	0.111378504001373	0.188144325421709	0.00776016060848406	15.4239104603305	0.916765188799127	0.949333158297674	-0.130832071617176	15.4239104603305	0.0921505102368688	0.163618760220244	0.0221325295455532	15.4239104603305	0.765929782699192	0.866414330895587	0.197096575393097	15.4239104603305	0.0157305399099398	0.0533061629289725	-0.0755294597304701	15.4239104603305	0.316664599953166	0.439755947118293
RICTOR_pS1388_1ph	Q6R327	1388	Q6R327	Q6R327	Rapamycin-insensitive companion of mTOR	RICTOR	sp|Q6R327|RICTR_HUMAN Rapamycin-insensitive companion of mTOR OS=Homo sapiens OX=9606 GN=RICTOR PE=1 SV=1	0.999843	38.9521	0.00187486	127.42	98.681	84.605	1;2	S	SRLTPSRFMKALSYASLDKEDLLSPINQNTL	ALSYAS(1)LDK	6	15100	5145	1388	1388	1	47	0.265558309428382	0.0619466277849376	0.203611681643444	0.162265704297596	-0.0334532061494883	0.195718910447084	0.0447010705436881	0.0525938417400482	0.147993675674474	6.10430062640452e-05	0.241487693688691	0.000873790555167182	0.00526310068900946	0.52134211200122	0.00123273004242738	0.3936398688571	0.317426680298565	0.00966921354094925	0.000151397956525289	0.286338747847716	0.00166819866844877	0.00865142356356732	0.570442479364275	0.00217031363116476	0.626835595455544	0.56763194087905	0.0677371403275787	89340.5504247579	89926.6659112086	87853.1266403237	86429.335980927	81400.0105573461	88924.6753955426	109166.640739764	107854.434373373	94247.0175312591	87067.0539538969	82357.0278452992	90282.6685885603	86024.8894495377	93261.3148020463	91170.4925277043	87429.5161865122	85710.706193351	90668.9092876822	87787.4015382024	87067.0539538969	0.0628784595626897	16.456993605879	0.313391092251515	0.427765626474244	0.02629479910836	16.456993605879	0.669237659400008	0.770958273860226	0.0365836604543297	16.456993605879	0.553336819086987	0.671320180612403	0.0378053682264614	16.456993605879	0.540316499416025	0.644190284401892	0.265494318189191	16.456993605879	0.000437188124535585	0.00264670387936787	-0.227688949962729	16.456993605879	0.00164164685855351	0.00660686995160044	-0.0303314619657051	16.456993605879	0.622500262155656	0.774963816162423	0.233941148451354	16.456993605879	0.00131746239736805	0.00812539731763568	-0.00525837062947687	16.456993605879	0.931732227195598	0.953712346722118
RICTOR_pS1388_2ph	Q6R327	1388	Q6R327	Q6R327	Rapamycin-insensitive companion of mTOR	RICTOR	sp|Q6R327|RICTR_HUMAN Rapamycin-insensitive companion of mTOR OS=Homo sapiens OX=9606 GN=RICTOR PE=1 SV=1	0.999843	38.9521	0.00187486	127.42	98.681	84.605	1;2	S	SRLTPSRFMKALSYASLDKEDLLSPINQNTL	ALSYAS(1)LDK	6	15100	5145	1388	1388	2	47	0.265558309428382	0.0619466277849376	0.203611681643444	0.162265704297596	-0.0334532061494883	0.195718910447084	0.0447010705436881	0.0525938417400482	0.147993675674474	6.10430062640452e-05	0.241487693688691	0.000873790555167182	0.00526310068900946	0.52134211200122	0.00123273004242738	0.3936398688571	0.317426680298565	0.00966921354094925	0.000151397956525289	0.286338747847716	0.00166819866844877	0.00865142356356732	0.570442479364275	0.00217031363116476	0.626835595455544	0.56763194087905	0.0677371403275787	30857.8890353436	33166.5528063281	31339.1757500133	32833.4006360698	27516.5176522962	33615.0498090598	44377.3122742019	43120.5126252496	34917.2848758164	32696.0384737144	27963.3468966552	36325.5923282253	29667.4648024495	36314.4242090704	33279.0238612825	30826.7086373129	36015.6126615798	35088.0866392686	31592.6403083108	32696.0384737144	0.186226026234165	15.0307228137659	0.0703854600075636	0.130403124264333	0.177386809380796	15.0307228137659	0.0833969952802351	0.166644970588397	0.00883921685336908	15.0307228137659	0.927892176339732	0.95403707751006	0.153365343774219	15.0307228137659	0.130017282823968	0.213004274624443	0.442744498014786	15.0307228137659	0.000281455278783025	0.00185639752509919	-0.289379154240567	15.0307228137659	0.00820056200664559	0.0236629400055706	-0.0505697829336942	15.0307228137659	0.606105989854149	0.763516918072245	0.247648588160242	15.0307228137659	0.020149969581321	0.0641721102446161	-0.0177091004737484	15.0307228137659	0.856180930925794	0.901663595849338
RICTOR_pS1177_2ph	Q6R327	1177	Q6R327	Q6R327	Rapamycin-insensitive companion of mTOR	RICTOR	sp|Q6R327|RICTR_HUMAN Rapamycin-insensitive companion of mTOR OS=Homo sapiens OX=9606 GN=RICTOR PE=1 SV=1	0.999803	35.838	2.05008e-05	98.804	79.979	98.804	2	S	SFMGNKHIEDTGSTPSIGENDLKFTKNFGTE	HIEDT(0.019)GS(0.729)T(0.252)PS(1)IGENDLK	10	15108	5145	1177	1177	2	47	0.265558309428382	0.0619466277849376	0.203611681643444	0.162265704297596	-0.0334532061494883	0.195718910447084	0.0447010705436881	0.0525938417400482	0.147993675674474	6.10430062640452e-05	0.241487693688691	0.000873790555167182	0.00526310068900946	0.52134211200122	0.00123273004242738	0.3936398688571	0.317426680298565	0.00966921354094925	0.000151397956525289	0.286338747847716	0.00166819866844877	0.00865142356356732	0.570442479364275	0.00217031363116476	0.626835595455544	0.56763194087905	0.0677371403275787	19310.2113923663	24928.3480113885	19402.3773562813	24345.4032873923	18397.5451655515	28194.1207129168	28552.1903188845	27325.8249876557	26725.5264159003	23951.5550503055	19184.1005006718	24803.2010959755	18444.4659218461	29295.0141261062	20852.3983922815	22507.5579802427	22569.9569644823	20992.6649614773	24732.12081575	23951.5550503055	0.382759514339318	14.5002045602969	0.000647928877934509	0.00291110494518769	0.222454161706933	14.5002045602969	0.0262547303444678	0.0688803248669545	0.160305352632385	14.5002045602969	0.0969457597939097	0.182385836388298	0.437240119863944	14.5002045602969	0.000185834196773714	0.00104190813788216	0.532324723732319	14.5002045602969	2.30312593275567e-05	0.000264526163387745	-0.0950846038683757	14.5002045602969	0.311406326998593	0.425883509745921	0.0217466736515757	14.5002045602969	0.814131766817748	0.896329706185654	0.277136630152336	14.5002045602969	0.00760061894897199	0.0306829167853226	-0.0327339318730502	14.5002045602969	0.723719865702092	0.802856839789099
RICTOR_pS1370_1ph	Q6R327	1370	Q6R327	Q6R327	Rapamycin-insensitive companion of mTOR	RICTOR	sp|Q6R327|RICTR_HUMAN Rapamycin-insensitive companion of mTOR OS=Homo sapiens OX=9606 GN=RICTOR PE=1 SV=1	0.996351	24.3628	0.0101625	107.56	65.989	92.201	1	S	AKDVLFTDTITMKANSFESRLTPSRFMKALS	ANS(0.996)FES(0.004)R	3	15101	5145	1370	1370	1	47	0.265558309428382	0.0619466277849376	0.203611681643444	0.162265704297596	-0.0334532061494883	0.195718910447084	0.0447010705436881	0.0525938417400482	0.147993675674474	6.10430062640452e-05	0.241487693688691	0.000873790555167182	0.00526310068900946	0.52134211200122	0.00123273004242738	0.3936398688571	0.317426680298565	0.00966921354094925	0.000151397956525289	0.286338747847716	0.00166819866844877	0.00865142356356732	0.570442479364275	0.00217031363116476	0.626835595455544	0.56763194087905	0.0677371403275787	32974.4843435356	34187.4012408798	31279.3383828897	33705.8108921315	30453.4739530536	36452.794283243	34524.7772972727	33574.1089410906	31280.701292198	33213.8427676245	29838.8170195731	36923.1174677642	32918.9880337845	35659.2243070408	30660.02408272	30839.1522916692	33908.8769289383	30775.5345133076	36045.486406315	33213.8427676245	0.143697879819818	15.012651343138	0.0785856434314174	0.142253255808971	0.106932125749132	15.012651343138	0.181277266901963	0.299799720705238	0.0367657540706858	15.012651343138	0.637477889089825	0.740998394868315	0.139774864980795	15.012651343138	0.0863150505088434	0.153633545986005	0.0690290563137683	15.012651343138	0.380424722368012	0.518831920821434	0.0707458086670272	15.012651343138	0.368978359322768	0.483726185444886	0.016309568813778	15.012651343138	0.8339575867479	0.908596809227751	-0.0176704857825634	15.012651343138	0.820351222627906	0.89097125106356	0.0202325836528008	15.012651343138	0.794898782381139	0.8577957453132
RICTOR_pS1174_2ph	Q6R327	1174	Q6R327	Q6R327	Rapamycin-insensitive companion of mTOR	RICTOR	sp|Q6R327|RICTR_HUMAN Rapamycin-insensitive companion of mTOR OS=Homo sapiens OX=9606 GN=RICTOR PE=1 SV=1	0.829218	6.83522	2.05008e-05	98.804	79.979	70.414	2	S	LETSFMGNKHIEDTGSTPSIGENDLKFTKNF	HIEDT(0.017)GS(0.829)T(0.239)PS(0.915)IGENDLK	7	15107	5145	1174	1174	2	47	0.265558309428382	0.0619466277849376	0.203611681643444	0.162265704297596	-0.0334532061494883	0.195718910447084	0.0447010705436881	0.0525938417400482	0.147993675674474	6.10430062640452e-05	0.241487693688691	0.000873790555167182	0.00526310068900946	0.52134211200122	0.00123273004242738	0.3936398688571	0.317426680298565	0.00966921354094925	0.000151397956525289	0.286338747847716	0.00166819866844877	0.00865142356356732	0.570442479364275	0.00217031363116476	0.626835595455544	0.56763194087905	0.0677371403275787	19310.2113923663	24928.3480113885	19402.3773562813	24345.4032873923	18397.5451655515	28194.1207129168	28552.1903188845	27325.8249876557	26725.5264159003	23951.5550503055	19184.1005006718	24803.2010959755	18444.4659218461	29295.0141261062	20852.3983922815	22507.5579802427	22569.9569644823	20992.6649614773	24732.12081575	23951.5550503055	0.382759514339318	14.5002045602969	0.000647928877934509	0.00291110494518769	0.222454161706933	14.5002045602969	0.0262547303444678	0.0688803248669545	0.160305352632385	14.5002045602969	0.0969457597939097	0.182385836388298	0.437240119863944	14.5002045602969	0.000185834196773714	0.00104190813788216	0.532324723732319	14.5002045602969	2.30312593275567e-05	0.000264526163387745	-0.0950846038683757	14.5002045602969	0.311406326998593	0.425883509745921	0.0217466736515757	14.5002045602969	0.814131766817748	0.896329706185654	0.277136630152336	14.5002045602969	0.00760061894897199	0.0306829167853226	-0.0327339318730502	14.5002045602969	0.723719865702092	0.802856839789099
BRWD3_pS703_1ph	Q6RI45	703	Q6RI45	Q6RI45	Bromodomain and WD repeat-containing protein 3	BRWD3	sp|Q6RI45|BRWD3_HUMAN Bromodomain and WD repeat-containing protein 3 OS=Homo sapiens OX=9606 GN=BRWD3 PE=1 SV=2	1	55.7823	9.27886e-10	177.64	155.08	55.782	1;2	S	MDISSSPNIRLRRHSSQIEGVRQMHNNAPRS	RHS(1)S(1)QIEGVR	4	15118	5147	703	703	1	31	-0.39864665657927	0.927838947849377	-1.32648560442865	-0.445828325333864	0.982017046685076	-1.42784537201894	-0.116116842460816	-0.0147570748705235	-0.0689351737062225	1.2422840147921e-08	9.85905637507392e-15	1.81530591138273e-17	2.1804707067673e-09	3.65448601012383e-15	4.9067672197016e-18	0.0106755116627447	0.721646794206556	0.108149925684222	7.90158986856636e-08	1.0837378123062e-12	3.45876286315457e-15	1.58518577044425e-08	5.05380049206479e-13	1.10712163530846e-15	0.0935908353746147	0.865605878478843	0.298351822013037	30890.7807049438	23339.9218410425	30453.1440975159	21720.3787840031	32604.4248600808	20522.4133919264	18186.2168835182	18165.3034842785	15669.2868912139	18556.8500595619	19696.5252662374	21216.297062457	23486.1652979938	18869.6291624647	17549.3154713336	19580.9746670543	15147.5621302995	14752.7042283885	15000.8887035756	18556.8500595619	-0.0168251819304377	14.298248902025	0.858672126972753	0.900978160836713	-0.425351349631001	14.298248902025	0.000299629089790729	0.00212006754875799	0.408526167700563	14.298248902025	0.000437242022835725	0.00282782025389183	-0.519928632488137	14.298248902025	3.81284397207044e-05	0.00029267889984673	-0.855621610825358	14.298248902025	7.48860885673886e-08	3.50256188390664e-06	0.335692978337221	14.298248902025	0.0022964535939423	0.00865196804259856	0.13611928713717	14.298248902025	0.162348488124427	0.348373092441094	0.208952476500512	14.298248902025	0.0388646180507633	0.104702949330363	0.639222737694869	14.298248902025	3.41581243152952e-06	4.29192121759393e-05
BRWD3_pS702_1ph	Q6RI45	702	Q6RI45	Q6RI45	Bromodomain and WD repeat-containing protein 3	BRWD3	sp|Q6RI45|BRWD3_HUMAN Bromodomain and WD repeat-containing protein 3 OS=Homo sapiens OX=9606 GN=BRWD3 PE=1 SV=2	1	55.7823	9.27886e-10	177.64	155.08	55.782	1;2	S	NMDISSSPNIRLRRHSSQIEGVRQMHNNAPR	RHS(1)S(1)QIEGVR	3	15117	5147	702	702	1	31	-0.39864665657927	0.927838947849377	-1.32648560442865	-0.445828325333864	0.982017046685076	-1.42784537201894	-0.116116842460816	-0.0147570748705235	-0.0689351737062225	1.2422840147921e-08	9.85905637507392e-15	1.81530591138273e-17	2.1804707067673e-09	3.65448601012383e-15	4.9067672197016e-18	0.0106755116627447	0.721646794206556	0.108149925684222	7.90158986856636e-08	1.0837378123062e-12	3.45876286315457e-15	1.58518577044425e-08	5.05380049206479e-13	1.10712163530846e-15	0.0935908353746147	0.865605878478843	0.298351822013037	20676.6829379649	18138.9122924985	19301.9800187853	19494.7357300649	20826.4589568428	18673.4986335813	13369.5111821696	12232.7843654161	13041.7829610901	14349.276785084	14416.2525039317	18286.8388427481	17287.538364671	14908.7435227443	12806.0375654311	15988.6161240001	11618.1713647716	10555.637936099	11389.3038410828	14349.276785084	0.14991888936599	13.897385942974	0.142625476296627	0.230150332405196	-0.397392144425243	13.897385942974	0.000838274224491137	0.00468816150737235	0.547311033791233	13.897385942974	3.56711728407075e-05	0.000423135098470148	-0.110668791370051	13.897385942974	0.271891914420658	0.3804507381741	-0.654110172500005	13.897385942974	4.48748226288198e-06	7.57728473791506e-05	0.543441381129954	13.897385942974	3.85700661651946e-05	0.00034492939578194	0.199718448073913	13.897385942974	0.0565755353528792	0.17450743740616	0.203588100735193	13.897385942974	0.0524408513440564	0.130397192719474	0.460306128809954	13.897385942974	0.000216467958940581	0.00139594881411695
BRWD3_pS1485_1ph	Q6RI45	1485	Q6RI45	Q6RI45	Bromodomain and WD repeat-containing protein 3	BRWD3	sp|Q6RI45|BRWD3_HUMAN Bromodomain and WD repeat-containing protein 3 OS=Homo sapiens OX=9606 GN=BRWD3 PE=1 SV=2	0.949692	14.0769	3.33814e-07	159.93	145.51	158.59	1	S	KQKQMKLQPKNDQNTSVSHARTSSPFSSPVS	NDQNT(0.037)S(0.95)VS(0.013)HAR	6	15120	5147	1485	1485	1	31	-0.39864665657927	0.927838947849377	-1.32648560442865	-0.445828325333864	0.982017046685076	-1.42784537201894	-0.116116842460816	-0.0147570748705235	-0.0689351737062225	1.2422840147921e-08	9.85905637507392e-15	1.81530591138273e-17	2.1804707067673e-09	3.65448601012383e-15	4.9067672197016e-18	0.0106755116627447	0.721646794206556	0.108149925684222	7.90158986856636e-08	1.0837378123062e-12	3.45876286315457e-15	1.58518577044425e-08	5.05380049206479e-13	1.10712163530846e-15	0.0935908353746147	0.865605878478843	0.298351822013037	4931.70989454077	5333.81252426186	4792.89608747011	5890.94848672926	4037.26813964871	6359.01130549162	4512.0006841994	5721.4918398205	4325.84688535383	6646.47824930183	8390.63540512895	7088.18648565598	8618.11083208181	9083.52990131701	9289.95304864082	7403.78030117918	9117.15614949021	8163.99294149045	7960.33071467856	6646.47824930183	-0.164963777939224	12.6651141800977	0.197042045793241	0.298149695619336	-0.0603786117792993	12.6651141800977	0.629071405942167	0.738725606852157	-0.104585166159925	12.6651141800977	0.406163408173679	0.536391227005683	0.355368173952254	12.6651141800977	0.0103534177710748	0.0274565898462845	0.0755920835009505	12.6651141800977	0.546180180603948	0.673482899200513	0.279776090451303	12.6651141800977	0.0363160612527478	0.0775494956115009	-0.418154054100697	12.6651141800977	0.00351416960916645	0.0260879905626774	-0.802515310711925	12.6651141800977	6.21485936815958e-06	0.000102068070878146	-0.938486005992175	12.6651141800977	8.79863028416154e-07	1.37263095910553e-05
BRWD3_pS1763_1ph	Q6RI45	1763	Q6RI45	Q6RI45	Bromodomain and WD repeat-containing protein 3	BRWD3	sp|Q6RI45|BRWD3_HUMAN Bromodomain and WD repeat-containing protein 3 OS=Homo sapiens OX=9606 GN=BRWD3 PE=1 SV=2	0.999999	58.8322	2.99082e-53	202.16	180.56	202.16	1	S	KTRNQGRRTVLYNDDSDNDNFVSTEDPLNLG	TVLYNDDS(1)DNDNFVSTEDPLNLGTSR	8	15122	5147	1763	1763	1	31	-0.39864665657927	0.927838947849377	-1.32648560442865	-0.445828325333864	0.982017046685076	-1.42784537201894	-0.116116842460816	-0.0147570748705235	-0.0689351737062225	1.2422840147921e-08	9.85905637507392e-15	1.81530591138273e-17	2.1804707067673e-09	3.65448601012383e-15	4.9067672197016e-18	0.0106755116627447	0.721646794206556	0.108149925684222	7.90158986856636e-08	1.0837378123062e-12	3.45876286315457e-15	1.58518577044425e-08	5.05380049206479e-13	1.10712163530846e-15	0.0935908353746147	0.865605878478843	0.298351822013037	52600.6886893304	59389.569626765	56659.2991643313	65473.3224606709	51189.4174302473	57466.1084048158	39201.423354556	36448.4356585894	35825.3465170261	42305.390223302	45061.163187224	54238.7815183686	46667.4259534951	50400.8643859116	43415.7403157181	54201.0603698684	38643.7698364131	37912.4336750038	35342.4649234447	42305.390223302	0.232858562370431	15.5034332425486	0.00218208450934518	0.00780172113049123	-0.272736353802994	15.5034332425486	0.000582987456931216	0.0035265939059311	0.505594916173425	15.5034332425486	5.91799301884755e-07	1.97818565556641e-05	0.183529363106143	15.5034332425486	0.0111107546759733	0.0290439728085719	-0.525165479930719	15.5034332425486	3.58777242719038e-07	1.10471060392663e-05	0.708694843036861	15.5034332425486	5.5475218559167e-09	4.77111521710309e-07	0.197577933651692	15.5034332425486	0.00701788343459425	0.0423275234758244	-0.00552199321174385	15.5034332425486	0.932387256416268	0.960757900718605	0.246907132915981	15.5034332425486	0.00136862926115871	0.0062238478896537
BRWD3_pS1466_1ph	Q6RI45	1466	Q6RI45	Q6RI45	Bromodomain and WD repeat-containing protein 3	BRWD3	sp|Q6RI45|BRWD3_HUMAN Bromodomain and WD repeat-containing protein 3 OS=Homo sapiens OX=9606 GN=BRWD3 PE=1 SV=2	0.971745	15.4625	8.77167e-06	119.32	89.257	119.32	1	S	RLRSSSSSLSSSGAPSPKGKQKQMKLQPKND	SSSSSLSS(0.001)S(0.028)GAPS(0.972)PK	13	15124	5147	1466	1466	1	31	-0.39864665657927	0.927838947849377	-1.32648560442865	-0.445828325333864	0.982017046685076	-1.42784537201894	-0.116116842460816	-0.0147570748705235	-0.0689351737062225	1.2422840147921e-08	9.85905637507392e-15	1.81530591138273e-17	2.1804707067673e-09	3.65448601012383e-15	4.9067672197016e-18	0.0106755116627447	0.721646794206556	0.108149925684222	7.90158986856636e-08	1.0837378123062e-12	3.45876286315457e-15	1.58518577044425e-08	5.05380049206479e-13	1.10712163530846e-15	0.0935908353746147	0.865605878478843	0.298351822013037	14728.4447980939	21167.9645153877	16750.162598112	22415.8769624642	12701.1769990678	22447.0372123792	8274.23584936493	6907.82164994672	7741.6191379049	11048.1577772406	12146.5775598154	15621.1454727765	12210.6248871215	14778.7407553975	12004.3051911619	15190.6989589311	8115.19385167555	7085.91593087663	7901.13148741165	11048.1577772406	0.325991012586785	13.5715271843545	0.00276419390780522	0.00942546064030824	-0.656794639536468	13.5715271843545	2.29485598047494e-06	5.4344075653675e-05	0.982785652123253	13.5715271843545	9.94367505642568e-09	1.04993259115101e-06	0.588395376289537	13.5715271843545	8.76678066206443e-06	9.13125901135094e-05	-0.941344810947296	13.5715271843545	1.83803190260745e-08	1.22545422406365e-06	1.52974018723683	13.5715271843545	1.33980297490105e-11	6.19495486904293e-09	0.534238892611484	13.5715271843545	2.67079456249611e-05	0.00078497221506777	-0.012715642502096	13.5715271843545	0.892404082841513	0.936683529419638	0.271834528908732	13.5715271843545	0.00953059669755061	0.0290403443092816
BRWD3_pS1579_1ph	Q6RI45	1579	Q6RI45	Q6RI45	Bromodomain and WD repeat-containing protein 3	BRWD3	sp|Q6RI45|BRWD3_HUMAN Bromodomain and WD repeat-containing protein 3 OS=Homo sapiens OX=9606 GN=BRWD3 PE=1 SV=2	0.988664	19.406	1.22385e-21	187.39	154.71	187.39	1	S	GREPRTGIKRKLLSASEEDENMGGEDKEKKE	LLS(0.011)AS(0.989)EEDENMGGEDK	5	15119	5147	1579	1579	1	31	-0.39864665657927	0.927838947849377	-1.32648560442865	-0.445828325333864	0.982017046685076	-1.42784537201894	-0.116116842460816	-0.0147570748705235	-0.0689351737062225	1.2422840147921e-08	9.85905637507392e-15	1.81530591138273e-17	2.1804707067673e-09	3.65448601012383e-15	4.9067672197016e-18	0.0106755116627447	0.721646794206556	0.108149925684222	7.90158986856636e-08	1.0837378123062e-12	3.45876286315457e-15	1.58518577044425e-08	5.05380049206479e-13	1.10712163530846e-15	0.0935908353746147	0.865605878478843	0.298351822013037	86517.9744490887	91849.6749133576	89368.6444456611	99423.600945666	86924.9842580936	94190.5791991583	57418.2898573414	58529.4416168922	57591.0341902136	69695.6982020159	74137.3005946063	92343.3621309458	76585.0991729247	93044.6670113012	69589.0239593779	85496.7965538938	59646.9879473235	57394.3431014765	56858.3502590254	69695.6982020159	0.298226336225294	16.1922772219298	2.18415805213611e-05	0.000198722841710993	-0.340464334653145	16.1922772219298	4.59564204600055e-06	8.80792989753421e-05	0.638690670878439	16.1922772219298	8.32803019231761e-10	1.60067342805779e-07	0.118635403484276	16.1922772219298	0.0324822042983547	0.0698598819956397	-0.598674141674909	16.1922772219298	2.16353050422336e-09	2.67473253592478e-07	0.717309545159186	16.1922772219298	1.4624890052022e-10	3.74793276104004e-08	0.0758812179635306	16.1922772219298	0.15399462107429	0.336075194506314	-0.00273765631721545	16.1922772219298	0.957635967846957	0.975357486274926	0.255472150704549	16.1922772219298	0.000116110811725025	0.000836477867823373
BRWD3_pS1278_2ph	Q6RI45	1278	Q6RI45	Q6RI45	Bromodomain and WD repeat-containing protein 3	BRWD3	sp|Q6RI45|BRWD3_HUMAN Bromodomain and WD repeat-containing protein 3 OS=Homo sapiens OX=9606 GN=BRWD3 PE=1 SV=2	0.999799	38.3205	1.59581e-36	158.2	150.15	158.2	2;3	S	NSTDAEEDTEIVDLDSDGPGTSSGRKVKCRG	AEERNS(0.672)T(0.334)DAEEDT(0.994)EIVDLDS(1)DGPGTSSGR	20	15116	5147	1278	1278	2	31	-0.39864665657927	0.927838947849377	-1.32648560442865	-0.445828325333864	0.982017046685076	-1.42784537201894	-0.116116842460816	-0.0147570748705235	-0.0689351737062225	1.2422840147921e-08	9.85905637507392e-15	1.81530591138273e-17	2.1804707067673e-09	3.65448601012383e-15	4.9067672197016e-18	0.0106755116627447	0.721646794206556	0.108149925684222	7.90158986856636e-08	1.0837378123062e-12	3.45876286315457e-15	1.58518577044425e-08	5.05380049206479e-13	1.10712163530846e-15	0.0935908353746147	0.865605878478843	0.298351822013037	11369.6325305751	16915.0427007604	12364.960592178	18256.8601498864	12485.0624423953	15205.9490430509	6408.23679524826	6385.9433604747	6785.74877895394	9204.74236523845	10993.6517298251	27692.4334928476	9455.46546539192	15231.8262020231	10888.0431437737	13283.3260959742	6918.57032670414	6787.15439341523	6786.36241532297	9204.74236523845	0.769187147288056	13.3862346306858	0.000543001017096301	0.00252197678357621	-0.609500261680845	13.3862346306858	0.00359418247499259	0.0145243228071235	1.3786874089689	13.3862346306858	8.27755701831854e-07	2.53967858508582e-05	0.473245014867974	13.3862346306858	0.0176768973077625	0.0425608756670165	-0.886698451408778	13.3862346306858	0.000139277171485128	0.00106711210615918	1.35994346627675	13.3862346306858	9.87819206469979e-07	2.14684877363732e-05	-0.0849386157350409	13.3862346306858	0.642026247086158	0.789237711101053	-0.0661946730428919	13.3862346306858	0.716779813449772	0.820119847943972	0.211003516685041	13.3862346306858	0.256243085360546	0.375601309940429
SAMD1_pS161_1ph	Q6SPF0	161	Q6SPF0	Q6SPF0	Atherin	SAMD1	sp|Q6SPF0|SAMD1_HUMAN Atherin OS=Homo sapiens OX=9606 GN=SAMD1 PE=1 SV=1	0.999975	46.0705	3.29908e-14	143.72	133.38	136.53	1	S	ARAPRAAAAAATAPPSPGPAQPGPRAQRAAP	AAAAAATAPPS(1)PGPAQPGPR	11	15126	5150	161	161	1	19	-0.111840967390201	0.661362346314046	-0.773203313704247	-0.347305966417306	0.431625621804113	-0.778931588221418	0.229411832603144	0.235140107120316	0.464876831630249	0.104254113693357	7.32725477904128e-09	6.22333004747855e-10	4.71198135706838e-05	3.32765492617816e-06	5.52646304134003e-10	0.00249831998679748	0.0020558665968787	1.24287819185465e-06	0.137498041963828	5.58931338749999e-08	5.03860546053645e-09	0.000111572847709208	1.04087475503899e-05	4.01899017103049e-09	0.0441372038290142	0.0330093636734793	0.00018695504591161	30592.4634411214	33965.0612236323	31111.1871607583	37976.9792810124	30908.7357553782	38060.7709481437	28114.6039962175	30289.633182098	25695.4387831959	32938.0342848017	37921.3532289553	40649.660473261	36440.3715983438	46063.6734205246	39069.6350671247	42720.4789964129	31826.8385578177	35203.6544380833	30383.3225022383	32938.0342848017	0.189068230706102	15.065358179595	0.0210798159226124	0.0491476147960681	-0.221782399862331	15.065358179595	0.00845162172337257	0.0284531953243056	0.410850630568433	15.065358179595	4.15007615401154e-05	0.000474884528097637	0.24628567327356	15.065358179595	0.00420188698562093	0.0131469952461206	-0.142322751812078	15.065358179595	0.0723330207523544	0.147312663621641	0.388608425085637	15.065358179595	7.54640147732883e-05	0.000580358140497793	-0.234773064884161	15.065358179595	0.0058406943267625	0.0371323482757448	-0.212530859401365	15.065358179595	0.0109751631417776	0.0405604572050492	-0.291990507451619	15.065358179595	0.00113081630780527	0.00531498369116946
SAMD1_pS425_1ph	Q6SPF0	425	Q6SPF0	Q6SPF0	Atherin	SAMD1	sp|Q6SPF0|SAMD1_HUMAN Atherin OS=Homo sapiens OX=9606 GN=SAMD1 PE=1 SV=1	0.999013	32.6436	6.09569e-91	210.89	206.72	191.42	1;2	S	MNKEGGTASVATGPDSPSPVPLPPGKPALPG	EGGTASVAT(0.001)GPDS(0.999)PSPVPLPPGK	13	15127	5150	425	425	1	19	-0.111840967390201	0.661362346314046	-0.773203313704247	-0.347305966417306	0.431625621804113	-0.778931588221418	0.229411832603144	0.235140107120316	0.464876831630249	0.104254113693357	7.32725477904128e-09	6.22333004747855e-10	4.71198135706838e-05	3.32765492617816e-06	5.52646304134003e-10	0.00249831998679748	0.0020558665968787	1.24287819185465e-06	0.137498041963828	5.58931338749999e-08	5.03860546053645e-09	0.000111572847709208	1.04087475503899e-05	4.01899017103049e-09	0.0441372038290142	0.0330093636734793	0.00018695504591161	87115.6367492321	105360.910477386	96570.0164838961	98892.1129138899	96362.9669362403	112388.858549473	106240.930336515	95170.0874347622	86238.9024689175	109878.200612952	129256.519769414	114500.925424995	127198.000445168	109738.709045429	133890.457898137	128309.265493722	103088.444758521	140606.635709489	113059.427257282	109878.200612952	-0.149769689472478	16.7365984978474	0.151723514675528	0.241583192547237	-0.141912528673959	16.7365984978474	0.173008484493582	0.289488861831674	-0.00785716079851895	16.7365984978474	0.938070140729131	0.960599442339982	0.176854853613253	16.7365984978474	0.0944192474056361	0.16500229611262	0.0350429864761033	16.7365984978474	0.729415554898548	0.820111190644666	0.14181186713715	16.7365984978474	0.173296306844324	0.270574077615286	-0.153763670406086	16.7365984978474	0.141767748138648	0.31875069820024	-0.303432698341755	16.7365984978474	0.0075665603091342	0.0305870057057706	-0.480388213491818	16.7365984978474	0.000178323642107064	0.00118570763327513
SAMD1_pT107_1ph	Q6SPF0	107	Q6SPF0	Q6SPF0	Atherin	SAMD1	sp|Q6SPF0|SAMD1_HUMAN Atherin OS=Homo sapiens OX=9606 GN=SAMD1 PE=1 SV=1	1	77.5268	0.0162577	99.732	74.494	77.527	1	T	SYRNAARVQPPRRGATPPAPPRAPRGAPAAA	RGAT(1)PPAPPR	4	33246	5150	107	107	1	19	-0.111840967390201	0.661362346314046	-0.773203313704247	-0.347305966417306	0.431625621804113	-0.778931588221418	0.229411832603144	0.235140107120316	0.464876831630249	0.104254113693357	7.32725477904128e-09	6.22333004747855e-10	4.71198135706838e-05	3.32765492617816e-06	5.52646304134003e-10	0.00249831998679748	0.0020558665968787	1.24287819185465e-06	0.137498041963828	5.58931338749999e-08	5.03860546053645e-09	0.000111572847709208	1.04087475503899e-05	4.01899017103049e-09	0.0441372038290142	0.0330093636734793	0.00018695504591161	6571.79596238108	7623.03863746337	6236.44488853126	8595.49718719404	6006.35776341477	7790.34448033153	6100.08860138478	6052.06141038414	5640.16218148018	7875.64581655452	11910.3765222001	8097.82420943435	6402.12303065752	10960.5649619497	7870.49726484785	9334.20959635148	6380.11040641898	8049.05841420607	7427.08526806989	7875.64581655452	0.155053379591438	12.8705137145867	0.367391339181552	0.482532452386678	-0.217984917000749	12.8705137145867	0.210554786864317	0.334973879958608	0.373038296592187	12.8705137145867	0.040110044694983	0.0921972642797319	0.350710818576834	12.8705137145867	0.0519442247849776	0.102116215368781	-0.0805028255642455	12.8705137145867	0.636659117096346	0.748355833674358	0.43121364414108	12.8705137145867	0.0200082547112988	0.0481646851670619	-0.232892680786822	12.8705137145867	0.182473285811366	0.37494427274127	-0.291068028335715	12.8705137145867	0.100645589345485	0.209393893368087	-0.428550119772218	12.8705137145867	0.0206677290326563	0.0534216715340838
SARM1_pS54_1ph	Q6SZW1	54	Q6SZW1	Q6SZW1	Sterile alpha and TIR motif-containing protein 1	SARM1	sp|Q6SZW1|SARM1_HUMAN NAD(+) hydrolase SARM1 OS=Homo sapiens OX=9606 GN=SARM1 PE=1 SV=1	0.999997	54.5696	9.30531e-16	176.11	158.41	176.11	1	S	TGPWWAAGGRGPREVSPGAGTEVQDALERAL	EVS(1)PGAGTEVQDALER	3	15131	5152	54	54	1	23	1.22223962764012	0.576448504945862	0.645791122694263	1.30980944638729	0.620860081386184	0.688949365001108	-0.0193973441503346	-0.0625555864571794	-0.106967162897501	1.21958098251488e-18	6.51983732102946e-13	9.23199643030109e-14	3.55006755956902e-19	1.82189971214357e-13	3.00712229090475e-14	0.555395356115709	0.0684645972390429	0.00385594399122411	1.49381247772609e-15	2.91592797172799e-11	3.09199755442975e-12	4.34832560796354e-16	1.10787008027794e-11	1.07382710129267e-12	0.751097757623988	0.241074109539037	0.0382246925142878	26962.6349669682	14965.071228413	24265.9924148724	13557.0834000375	28654.9933283961	14629.3100031328	21779.7450997585	20949.7037482601	18556.4924510836	16289.4789934051	19864.2577020967	11936.8299151599	23723.1440417207	12056.4889082812	24009.2649479017	11371.2127936012	16065.5006309504	16992.7922766054	15056.1565275548	16289.4789934051	-0.929815211565597	14.1146040274029	1.16305502781673e-08	9.02633431998333e-07	-0.486939644848826	14.1146040274029	4.5513574234015e-05	0.000505821076424947	-0.44287556671677	14.1146040274029	0.000123696417158436	0.00108144252129774	-0.886392069263332	14.1146040274029	2.29514469440995e-08	1.06802097213085e-06	-0.382280988977602	14.1146040274029	0.000510938653218085	0.00298124622978488	-0.50411108028573	14.1146040274029	3.10846535586026e-05	0.0002894567172024	0.286297333887115	14.1146040274029	0.00509912548197684	0.0340061493921372	0.347532847456074	14.1146040274029	0.00117150663143909	0.00743778223139728	0.24287419158485	14.1146040274029	0.0142565892978085	0.0399476776656817
NHS_pS415_1ph	Q6T4R5	415	Q6T4R5	Q6T4R5	Nance-Horan syndrome protein	NHS	sp|Q6T4R5|NHS_HUMAN Nance-Horan syndrome protein OS=Homo sapiens OX=9606 GN=NHS PE=1 SV=2	1	121.436	4.23363e-98	272.12	228.61	121.44	1;2	S	KTISGIPRRVQQEIDSDESPVARERNVIVHT	RVQQEIDS(1)DES(1)PVAR	8	15137	5155	415	415	1	15	-1.06210005449642	0.235811124672651	-1.29791117916907	-2.02448322537465	0.378200369885876	-2.40268359526053	-0.670689156575133	0.43408325951633	0.291694014303104	2.33435052815623e-10	0.0120740286276975	8.43298923401068e-12	4.01073126922227e-15	0.000291522669862792	1.97171471771149e-16	2.71312013809292e-07	6.88147578405125e-05	0.00284179190248519	2.69377139009577e-09	0.0187507193359678	1.28199378887247e-10	3.58208436482414e-13	0.00059654304806768	1.94040185301144e-14	8.30796145143167e-05	0.00464580892696499	0.0325081683189496	23725.5887397765	54660.0903210476	25886.2173661089	50010.5942143365	24334.2693856451	50538.7649436749	20345.4398003969	24916.0340916791	21869.3790586836	29723.2932485397	24754.0229299225	29263.7482045123	25517.6426120809	27678.8390431821	26741.9806292881	34268.710519635	26312.9814387754	27215.9935854114	25668.4582920497	29723.2932485397	0.238841840906906	14.8226568793859	0.0108559083821428	0.0285460728962674	0.0406538984134333	14.8226568793859	0.63112931890755	0.740227790116902	0.198187942493472	14.8226568793859	0.0295302214058644	0.0727084174366569	1.06949816190126	14.8226568793859	5.94765448920487e-10	1.03776025349942e-07	-0.143641778881443	14.8226568793859	0.102729758348249	0.194053863243521	1.2131399407827	14.8226568793859	8.92821964849402e-11	2.70884236742243e-08	0.771774031277181	14.8226568793859	6.54880370765069e-08	1.45147449383443e-05	-0.243177967012048	14.8226568793859	0.00973501548510947	0.0370686934038868	-0.0588822897171717	14.8226568793859	0.488506356855091	0.607012141590431
NHS_pT997_1ph	Q6T4R5	997	Q6T4R5	Q6T4R5	Nance-Horan syndrome protein	NHS	sp|Q6T4R5|NHS_HUMAN Nance-Horan syndrome protein OS=Homo sapiens OX=9606 GN=NHS PE=1 SV=2	0.826539	7.50391	6.18312e-09	153.2	131.33	153.2	1	T	ESSESQTSQSESRATTPSLPSVDNEFKLASP	AT(0.147)T(0.827)PS(0.027)LPSVDNEFK	3	33247	5155	997	997	1	15	-1.06210005449642	0.235811124672651	-1.29791117916907	-2.02448322537465	0.378200369885876	-2.40268359526053	-0.670689156575133	0.43408325951633	0.291694014303104	2.33435052815623e-10	0.0120740286276975	8.43298923401068e-12	4.01073126922227e-15	0.000291522669862792	1.97171471771149e-16	2.71312013809292e-07	6.88147578405125e-05	0.00284179190248519	2.69377139009577e-09	0.0187507193359678	1.28199378887247e-10	3.58208436482414e-13	0.00059654304806768	1.94040185301144e-14	8.30796145143167e-05	0.00464580892696499	0.0325081683189496	16776.8443893482	18494.3027451565	17047.4001134336	20370.9913594957	16253.8915689757	19392.0031004023	16412.4256629414	17625.1859232718	17440.2506987847	19218.569664659	17963.9257649061	12635.9462398719	18324.6214633891	10693.0805648877	18170.3094745864	13552.9740546386	18859.350062992	20030.0720691367	18563.8709676389	19218.569664659	-0.569216113570508	14.0661599696474	1.29009494692447e-06	2.39719908491206e-05	0.0764920305584891	14.0661599696474	0.332823214190945	0.469247819399607	-0.645708144128998	14.0661599696474	2.4754745810304e-07	1.04708007788751e-05	0.217416883066919	14.0661599696474	0.0117459297133	0.0303447824011977	0.0393464815454987	14.0661599696474	0.61455179691907	0.730360734122332	0.178070401521421	14.0661599696474	0.0333998684992385	0.0726478918209833	0.665412741095277	14.0661599696474	1.65107152880477e-07	2.65487985304934e-05	-0.158365804555141	14.0661599696474	0.0550744185885179	0.135291147889637	-0.12122025554215	14.0661599696474	0.132933570005751	0.227239555953411
NHS_pS1329_1ph	Q6T4R5	1329	Q6T4R5	Q6T4R5	Nance-Horan syndrome protein	NHS	sp|Q6T4R5|NHS_HUMAN Nance-Horan syndrome protein OS=Homo sapiens OX=9606 GN=NHS PE=1 SV=2	0.756985	5.69096	8.21226e-73	226.74	212.94	226.74	1	S	VAQPESVDVITSQSDSPTRATDVSNQFKHQF	APSAGLEEVAQPESVDVITSQS(0.039)DS(0.757)PT(0.204)R	24	15133	5155	1329	1329	1	15	-1.06210005449642	0.235811124672651	-1.29791117916907	-2.02448322537465	0.378200369885876	-2.40268359526053	-0.670689156575133	0.43408325951633	0.291694014303104	2.33435052815623e-10	0.0120740286276975	8.43298923401068e-12	4.01073126922227e-15	0.000291522669862792	1.97171471771149e-16	2.71312013809292e-07	6.88147578405125e-05	0.00284179190248519	2.69377139009577e-09	0.0187507193359678	1.28199378887247e-10	3.58208436482414e-13	0.00059654304806768	1.94040185301144e-14	8.30796145143167e-05	0.00464580892696499	0.0325081683189496	5238.38786903513	17232.0452938454	4903.24713676408	16817.3691223194	4955.31763850754	14566.0898074267	4060.58275576295	4172.76707334606	4128.27680596916	7453.18973771686	7214.83646642902	11898.2130038858	6539.57909520477	11571.0278144715	8372.15368740439	12136.2179415276	8296.52790542383	6831.31403255725	6070.69930189777	7453.18973771686	0.693533947100839	12.9016788139534	8.68118919747556e-06	9.96150264161818e-05	-0.06640991647585	12.9016788139534	0.550741603837845	0.673023670223381	0.759943863576689	12.9016788139534	2.86122628078102e-06	6.40410083425511e-05	1.68386866823887	12.9016788139534	3.78148270261109e-11	1.69149158999342e-08	-0.287869004271949	12.9016788139534	0.0176042070920985	0.0486299913406477	1.97173767251082	12.9016788139534	3.3134496133628e-12	2.32907106822719e-09	0.445692931173461	12.9016788139534	0.000828785528518538	0.00926808253300594	-0.766100877760667	12.9016788139534	2.58807475335491e-06	4.9434639038849e-05	-0.544641789964569	12.9016788139534	0.000125210002237186	0.000889779455528381
NHS_pT1262_1ph	Q6T4R5	1262	Q6T4R5	Q6T4R5	Nance-Horan syndrome protein	NHS	sp|Q6T4R5|NHS_HUMAN Nance-Horan syndrome protein OS=Homo sapiens OX=9606 GN=NHS PE=1 SV=2	0.99793	26.8312	3.0498e-05	135.47	117.33	135.47	1	T	TKDQVRTETEPIPENTPTKNCAFPTEGFQRV	TETEPIPENT(0.998)PT(0.002)K	10	33249	5155	1262	1262	1	15	-1.06210005449642	0.235811124672651	-1.29791117916907	-2.02448322537465	0.378200369885876	-2.40268359526053	-0.670689156575133	0.43408325951633	0.291694014303104	2.33435052815623e-10	0.0120740286276975	8.43298923401068e-12	4.01073126922227e-15	0.000291522669862792	1.97171471771149e-16	2.71312013809292e-07	6.88147578405125e-05	0.00284179190248519	2.69377139009577e-09	0.0187507193359678	1.28199378887247e-10	3.58208436482414e-13	0.00059654304806768	1.94040185301144e-14	8.30796145143167e-05	0.00464580892696499	0.0325081683189496	4250.63295724446	10186.965426521	5125.70429920266	7591.80336139745	5110.01296955549	7438.19160404651	4120.72004720284	4856.57981799556	4349.20692598872	6341.53157214004	7519.7346137153	5571.07305149323	6772.18386653354	5948.48626990094	7352.25203155953	6434.80516989072	7949.1500799254	6454.52114795226	6828.98259965062	6341.53157214004	-0.270704941144361	12.5896692210506	0.0440914447727695	0.089315580428133	-0.0319025902694712	12.5896692210506	0.800281412331535	0.868062400519397	-0.23880235087489	12.5896692210506	0.0719007200779933	0.144980043878272	0.789764031001477	12.5896692210506	8.63235380071678e-06	9.01621402346818e-05	-0.118388471938749	12.5896692210506	0.353896943373124	0.491757842466286	0.908152502940226	12.5896692210506	1.55262290611292e-06	3.00059927228516e-05	0.477224232019273	12.5896692210506	0.00138603249218663	0.0134513496539548	-0.669730621795843	12.5896692210506	5.57484365000443e-05	0.000646944827723627	-0.583244740126565	12.5896692210506	0.00022981125439516	0.00146623871385626
NHS_pS415_2ph	Q6T4R5	415	Q6T4R5	Q6T4R5	Nance-Horan syndrome protein	NHS	sp|Q6T4R5|NHS_HUMAN Nance-Horan syndrome protein OS=Homo sapiens OX=9606 GN=NHS PE=1 SV=2	1	121.436	4.23363e-98	272.12	228.61	121.44	1;2	S	KTISGIPRRVQQEIDSDESPVARERNVIVHT	RVQQEIDS(1)DES(1)PVAR	8	15137	5155	415	415	2	15	-1.06210005449642	0.235811124672651	-1.29791117916907	-2.02448322537465	0.378200369885876	-2.40268359526053	-0.670689156575133	0.43408325951633	0.291694014303104	2.33435052815623e-10	0.0120740286276975	8.43298923401068e-12	4.01073126922227e-15	0.000291522669862792	1.97171471771149e-16	2.71312013809292e-07	6.88147578405125e-05	0.00284179190248519	2.69377139009577e-09	0.0187507193359678	1.28199378887247e-10	3.58208436482414e-13	0.00059654304806768	1.94040185301144e-14	8.30796145143167e-05	0.00464580892696499	0.0325081683189496	6200.60692214531	20590.4237611717	6129.09867539631	18209.4104220958	6328.31854805551	18645.8062672682	7039.21895549782	7299.4400898032	7267.12919420667	9278.42350254536	8561.30336853625	10492.2187946049	6959.77913774591	9878.20471086304	7233.12723167953	11153.8657134732	10190.4672023569	6896.66266145149	11157.0131407361	9278.42350254536	0.474492386403947	13.1755308701689	0.00249811529256621	0.00868305063968832	0.287811379587497	13.1755308701689	0.0455386147137898	0.105424014226843	0.18668100681645	13.1755308701689	0.178955888455212	0.290605463219481	1.62046220386241	13.1755308701689	1.33234649452973e-09	1.79116876821969e-07	0.211560044143541	13.1755308701689	0.130681396697047	0.234064995613059	1.40890215971887	13.1755308701689	1.02023843312347e-08	7.44804330317617e-07	0.865441513219919	13.1755308701689	6.59462824199472e-06	0.000315644054493296	-0.3567796396825	13.1755308701689	0.0161105937208228	0.0543023464474151	-0.280528304238544	13.1755308701689	0.0506155188543528	0.107459699245322
NHS_pS739_1ph	Q6T4R5	739	Q6T4R5	Q6T4R5	Nance-Horan syndrome protein	NHS	sp|Q6T4R5|NHS_HUMAN Nance-Horan syndrome protein OS=Homo sapiens OX=9606 GN=NHS PE=1 SV=2	1	102.872	0.000832606	102.87	76.199	102.87	1	S	NYLHHHHDASCRQDFSPERPKADSLGCPSFT	QDFS(1)PERPK	4	15136	5155	739	739	1	15	-1.06210005449642	0.235811124672651	-1.29791117916907	-2.02448322537465	0.378200369885876	-2.40268359526053	-0.670689156575133	0.43408325951633	0.291694014303104	2.33435052815623e-10	0.0120740286276975	8.43298923401068e-12	4.01073126922227e-15	0.000291522669862792	1.97171471771149e-16	2.71312013809292e-07	6.88147578405125e-05	0.00284179190248519	2.69377139009577e-09	0.0187507193359678	1.28199378887247e-10	3.58208436482414e-13	0.00059654304806768	1.94040185301144e-14	8.30796145143167e-05	0.00464580892696499	0.0325081683189496	62109.3126571362	127840.023912663	63984.2600205049	106371.888968302	59701.0401850808	106882.51041911	59763.3781422655	62794.1013992645	60827.910274073	71507.7171967188	70055.7924445408	65046.5358297156	70921.1067705066	61332.40441587	72969.4579537137	75597.7105927132	76912.1365172602	81020.9522620645	75611.5792515062	71507.7171967188	-0.0885159499015487	16.163960445252	0.26223024332896	0.372804879883217	0.126033789487654	16.163960445252	0.117351068536675	0.215678394452359	-0.214549739389202	16.163960445252	0.0122951387885858	0.0368659359508577	0.871661295277832	16.163960445252	3.40273683595164e-09	3.19129119013312e-07	-0.0185528444528273	16.163960445252	0.810715948502946	0.87715641379052	0.890214139730659	16.163960445252	2.50174478060862e-09	2.74767522734524e-07	0.756267441650031	16.163960445252	2.60789511376522e-08	7.82432141327463e-06	-0.34849643746983	16.163960445252	0.000300236961178648	0.00253046581668965	-0.203909803529349	16.163960445252	0.0164065298447772	0.0447090659327877
NHS_pS1176_1ph	Q6T4R5	1176	Q6T4R5	Q6T4R5	Nance-Horan syndrome protein	NHS	sp|Q6T4R5|NHS_HUMAN Nance-Horan syndrome protein OS=Homo sapiens OX=9606 GN=NHS PE=1 SV=2	0.949666	14.2741	3.30856e-18	136.73	120.28	109.08	1	S	DLPYLEESTLTTAALSPSKIRPHTANKSVSR	EENNTDLPYLEESTLT(0.004)T(0.011)AALS(0.95)PS(0.035)K	21	15134	5155	1176	1176	1	15	-1.06210005449642	0.235811124672651	-1.29791117916907	-2.02448322537465	0.378200369885876	-2.40268359526053	-0.670689156575133	0.43408325951633	0.291694014303104	2.33435052815623e-10	0.0120740286276975	8.43298923401068e-12	4.01073126922227e-15	0.000291522669862792	1.97171471771149e-16	2.71312013809292e-07	6.88147578405125e-05	0.00284179190248519	2.69377139009577e-09	0.0187507193359678	1.28199378887247e-10	3.58208436482414e-13	0.00059654304806768	1.94040185301144e-14	8.30796145143167e-05	0.00464580892696499	0.0325081683189496	4537.22314196408	13380.4838395321	4446.68082766735	12100.3298375306	4805.39192128991	11176.2834625165	4193.22946349584	5614.59450050663	4805.8351129691	5825.16543964114	5646.71171993637	7448.43872747795	5037.37046583923	7435.92200620107	5708.06892552439	8933.63162251403	4481.52494018311	5024.2553302622	4201.37142863288	5825.16543964114	0.535870628865627	12.575022470277	0.000230625125639259	0.00126478808314246	-0.259774909104598	12.575022470277	0.0365307530809912	0.0889831274553016	0.795645537970225	12.575022470277	2.83289501126591e-06	6.34743925930455e-05	1.40740296393117	12.575022470277	1.11060770625714e-09	1.64597414393603e-07	0.0742793978488745	12.575022470277	0.523857660083598	0.652488160863542	1.33312356608229	12.575022470277	2.46657239179628e-09	2.72119345215121e-07	0.623568334323089	12.575022470277	4.84844797869516e-05	0.0012134437148714	0.0860903062110214	12.575022470277	0.461024610089473	0.611270679462204	-0.247964000742451	12.575022470277	0.0447289583080917	0.0975378330345393
NHS_pS418_2ph	Q6T4R5	418	Q6T4R5	Q6T4R5	Nance-Horan syndrome protein	NHS	sp|Q6T4R5|NHS_HUMAN Nance-Horan syndrome protein OS=Homo sapiens OX=9606 GN=NHS PE=1 SV=2	1	121.436	3.39859e-06	131.31	111.22	121.44	2	S	SGIPRRVQQEIDSDESPVARERNVIVHTNPD	RVQQEIDS(1)DES(1)PVAR	11	15138	5155	418	418	2	15	-1.06210005449642	0.235811124672651	-1.29791117916907	-2.02448322537465	0.378200369885876	-2.40268359526053	-0.670689156575133	0.43408325951633	0.291694014303104	2.33435052815623e-10	0.0120740286276975	8.43298923401068e-12	4.01073126922227e-15	0.000291522669862792	1.97171471771149e-16	2.71312013809292e-07	6.88147578405125e-05	0.00284179190248519	2.69377139009577e-09	0.0187507193359678	1.28199378887247e-10	3.58208436482414e-13	0.00059654304806768	1.94040185301144e-14	8.30796145143167e-05	0.00464580892696499	0.0325081683189496	6200.60692214531	20590.4237611717	6129.09867539631	18209.4104220958	6328.31854805551	18645.8062672682	7039.21895549782	7299.4400898032	7267.12919420667	9278.42350254536	8561.30336853625	10492.2187946049	6959.77913774591	9878.20471086304	7233.12723167953	11153.8657134732	10190.4672023569	6896.66266145149	11157.0131407361	9278.42350254536	0.474492386403947	13.1755308701689	0.00249811529256621	0.00868305063968832	0.287811379587497	13.1755308701689	0.0455386147137898	0.105424014226843	0.18668100681645	13.1755308701689	0.178955888455212	0.290605463219481	1.62046220386241	13.1755308701689	1.33234649452973e-09	1.79116876821969e-07	0.211560044143541	13.1755308701689	0.130681396697047	0.234064995613059	1.40890215971887	13.1755308701689	1.02023843312347e-08	7.44804330317617e-07	0.865441513219919	13.1755308701689	6.59462824199472e-06	0.000315644054493296	-0.3567796396825	13.1755308701689	0.0161105937208228	0.0543023464474151	-0.280528304238544	13.1755308701689	0.0506155188543528	0.107459699245322
NHS_pS1461_1ph	Q6T4R5	1461	Q6T4R5	Q6T4R5	Nance-Horan syndrome protein	NHS	sp|Q6T4R5|NHS_HUMAN Nance-Horan syndrome protein OS=Homo sapiens OX=9606 GN=NHS PE=1 SV=2	0.987711	19.051	0.000559871	100.73	79.634	100.73	1	S	AVIHRSKRKVLGRKDSGDMSVRSKSRAPLSS	KDS(0.988)GDMS(0.012)VR	3	15135	5155	1461	1461	1	15	-1.06210005449642	0.235811124672651	-1.29791117916907	-2.02448322537465	0.378200369885876	-2.40268359526053	-0.670689156575133	0.43408325951633	0.291694014303104	2.33435052815623e-10	0.0120740286276975	8.43298923401068e-12	4.01073126922227e-15	0.000291522669862792	1.97171471771149e-16	2.71312013809292e-07	6.88147578405125e-05	0.00284179190248519	2.69377139009577e-09	0.0187507193359678	1.28199378887247e-10	3.58208436482414e-13	0.00059654304806768	1.94040185301144e-14	8.30796145143167e-05	0.00464580892696499	0.0325081683189496	19557.237425637	22058.4138854692	17872.9521152656	20620.7629991353	18148.5301492253	21217.2914109598	17187.8370161918	19281.9753877429	13664.7028516042	19727.0178987089	17196.8473475297	8469.8572267931	16848.445324887	10256.8821561608	22055.8678065825	14201.4370882271	18379.4062853513	19331.5821891028	17275.8228435503	19727.0178987089	-0.790961122117963	14.0713226987814	0.000103556282864701	0.00066798418223319	-0.0193725976327777	14.0713226987814	0.902308006254561	0.939185207728664	-0.771588524485185	14.0713226987814	0.000133463484930637	0.00114686296062296	0.201778005161998	14.0713226987814	0.212190415354432	0.312743146330562	-0.162079434186911	14.0713226987814	0.312156465320846	0.44891357529085	0.363857439348909	14.0713226987814	0.032226634726131	0.0706001484890717	0.989209510040011	14.0713226987814	8.62970115298574e-06	0.000374440754436958	-0.146236453794083	14.0713226987814	0.360401521744122	0.518440367722766	-0.00352961723995016	14.0713226987814	0.982153557936077	0.988557373368644
ANKRD12_pS15_2ph	Q6UB98	15	Q6UB98	Q6UB98	Ankyrin repeat domain-containing protein 12	ANKRD12	sp|Q6UB98|ANR12_HUMAN Ankyrin repeat domain-containing protein 12 OS=Homo sapiens OX=9606 GN=ANKRD12 PE=1 SV=3	0.996155	24.2205	1.22484e-08	102.97	85.756	102.97	2	S	_MPKSGFTKPIQSENSDSDSNMVEKPYGRKS	SGFTKPIQS(0.004)ENS(0.996)DS(0.989)DS(0.011)NMVEK	12	15143	5159	15	15	2	14	0.573926873535918	0.153897251411816	0.420029622124101	0.506229366105414	0.211821518789547	0.294407847315867	-0.0303041710156542	0.09531760379258	0.0373933364148495	1.05740850192915e-06	0.0695226141017651	5.19851996749771e-05	5.5240746737378e-06	0.0160639084132322	0.00166508937384236	0.708391692040037	0.247489040458631	0.644772851187066	3.89910598557123e-06	0.0933281498839101	0.000126052347854427	1.57983376426377e-05	0.0238002334085109	0.00287195258324771	0.848289157479228	0.497531309001713	0.811550561667337	3740.66903599928	4221.75417169719	4170.61647703277	3546.53602102371	3816.41805250817	3626.6129134368	4651.82332568011	4263.97236835274	4192.41627944685	3647.93426085407	3720.53080988484	4171.07281091469	3424.48132867142	3336.44475845762	2846.82537725042	3798.19150716622	4419.08576663754	3565.67238462612	2705.52087411233	3647.93426085407	0.18109826688656	11.8702446419036	0.247065564698656	0.356122980004472	0.0776934985183644	11.8702446419036	0.613408576443518	0.725811744789507	0.103404768368195	11.8702446419036	0.502638036929261	0.627010495108694	-0.0443000824475437	11.8702446419036	0.772695978873701	0.834901246091212	0.16066672605176	11.8702446419036	0.30233189706517	0.439103213389062	-0.204966808499304	11.8702446419036	0.192710198068222	0.293836770553108	0.0129443933444513	11.8702446419036	0.932656512991658	0.96513903981748	0.32131597021195	11.8702446419036	0.0487355535525426	0.123990908841743	0.238342742678554	11.8702446419036	0.133299744838869	0.227707285274674
ANKRD12_pS17_2ph	Q6UB98	17	Q6UB98	Q6UB98	Ankyrin repeat domain-containing protein 12	ANKRD12	sp|Q6UB98|ANR12_HUMAN Ankyrin repeat domain-containing protein 12 OS=Homo sapiens OX=9606 GN=ANKRD12 PE=1 SV=3	0.989091	19.6098	1.22484e-08	102.97	85.756	102.97	2	S	PKSGFTKPIQSENSDSDSNMVEKPYGRKSKD	SGFTKPIQS(0.004)ENS(0.996)DS(0.989)DS(0.011)NMVEK	14	15144	5159	17	17	2	14	0.573926873535918	0.153897251411816	0.420029622124101	0.506229366105414	0.211821518789547	0.294407847315867	-0.0303041710156542	0.09531760379258	0.0373933364148495	1.05740850192915e-06	0.0695226141017651	5.19851996749771e-05	5.5240746737378e-06	0.0160639084132322	0.00166508937384236	0.708391692040037	0.247489040458631	0.644772851187066	3.89910598557123e-06	0.0933281498839101	0.000126052347854427	1.57983376426377e-05	0.0238002334085109	0.00287195258324771	0.848289157479228	0.497531309001713	0.811550561667337	2033.44118465466	1977.8016299103	2420.55247826634	1688.95253070953	1776.36468745644	2045.64087772279	2347.5077938621	2302.84341545874	2065.79917236668	1876.45238462707	1913.79515393251	2145.54840159361	1761.51095271983	1716.22602697849	1464.37185699386	1953.74285862918	2273.12320664933	1834.13789023821	1391.68656364378	1876.45238462707	0.181098266886561	10.9100342456525	0.297961167169723	0.41142956921533	0.0776934985183662	10.9100342456525	0.65070269633822	0.756370788344573	0.103404768368195	10.9100342456525	0.547746238562622	0.666089316450873	-0.118536007761342	10.9100342456525	0.491523497417822	0.600599040601632	0.117686280190151	10.9100342456525	0.494588772472288	0.626478842782948	-0.236222287951493	10.9100342456525	0.179553610566158	0.277967974692665	-0.0247490687150833	10.9100342456525	0.884984599904058	0.937939565193626	0.314877987604605	10.9100342456525	0.0796551878815148	0.176776093275337	0.27488520593282	10.9100342456525	0.121864843229565	0.212376487435981
ANKRD12_pS1189_1ph	Q6UB98	1189	Q6UB98	Q6UB98	Ankyrin repeat domain-containing protein 12	ANKRD12	sp|Q6UB98|ANR12_HUMAN Ankyrin repeat domain-containing protein 12 OS=Homo sapiens OX=9606 GN=ANKRD12 PE=1 SV=3	1	117.197	1.35385e-57	239.7	195.39	239.7	1	S	TLGKSSFVSDNSLNRSPRSENEKPGLSSRSV	SSFVSDNSLNRS(1)PR	12	15146	5159	1189	1189	1	14	0.573926873535918	0.153897251411816	0.420029622124101	0.506229366105414	0.211821518789547	0.294407847315867	-0.0303041710156542	0.09531760379258	0.0373933364148495	1.05740850192915e-06	0.0695226141017651	5.19851996749771e-05	5.5240746737378e-06	0.0160639084132322	0.00166508937384236	0.708391692040037	0.247489040458631	0.644772851187066	3.89910598557123e-06	0.0933281498839101	0.000126052347854427	1.57983376426377e-05	0.0238002334085109	0.00287195258324771	0.848289157479228	0.497531309001713	0.811550561667337	16501.7781454226	16764.2349836559	14943.9344364941	15957.4791378891	14745.1227223324	14939.4743219679	18306.877024085	17512.7428083811	16414.630319995	15875.8194638655	14242.5410040169	15157.4605645178	12212.8996972533	14592.9612236615	12107.8228412676	12166.9284824677	15678.3795069561	13297.606252994	14305.3577944678	15875.8194638655	0.117904644773718	13.871208351345	0.234045703468758	0.341882935324687	0.167315596369285	13.871208351345	0.0982724029486911	0.188865869779554	-0.0494109515955667	13.871208351345	0.611479597804144	0.720031640510102	0.0454431482026365	13.871208351345	0.640168191964364	0.730086123618917	0.177784554590453	13.871208351345	0.0805306850802808	0.1601759167552	-0.132341406387816	13.871208351345	0.184084375453434	0.283336073880466	0.190161017077779	13.871208351345	0.0632709133520577	0.188677264845798	0.273091471870028	13.871208351345	0.0111388395939433	0.0410666464394116	0.262622513648861	13.871208351345	0.0139881991082775	0.0393435091416306
ANKRD12_pS149_1ph	Q6UB98	149	Q6UB98	Q6UB98	Ankyrin repeat domain-containing protein 12	ANKRD12	sp|Q6UB98|ANR12_HUMAN Ankyrin repeat domain-containing protein 12 OS=Homo sapiens OX=9606 GN=ANKRD12 PE=1 SV=3	0.964959	14.6403	2.33648e-110	272.96	245.01	249.54	1	S	RKQMALLMQMTARDNSPDSTPNHPSQTTPAQ	DNS(0.965)PDS(0.033)T(0.002)PNHPSQTTPAQK	3	15141	5159	149	149	1	14	0.573926873535918	0.153897251411816	0.420029622124101	0.506229366105414	0.211821518789547	0.294407847315867	-0.0303041710156542	0.09531760379258	0.0373933364148495	1.05740850192915e-06	0.0695226141017651	5.19851996749771e-05	5.5240746737378e-06	0.0160639084132322	0.00166508937384236	0.708391692040037	0.247489040458631	0.644772851187066	3.89910598557123e-06	0.0933281498839101	0.000126052347854427	1.57983376426377e-05	0.0238002334085109	0.00287195258324771	0.848289157479228	0.497531309001713	0.811550561667337	38276.946239118	34693.0538786325	35040.6007400518	35515.8763197478	34817.7143000606	33321.333988327	34069.3195910735	31860.6331821912	32277.3258784573	32726.753139808	31033.2779367034	33016.5003676931	28205.4425490233	25084.3858556472	26918.5964207718	21129.0654121654	32217.1810061651	27805.9256351605	32251.1623460869	32726.753139808	-0.143062357652379	14.9375505959634	0.234965274672757	0.342798771719099	0.0980603108419515	14.9375505959634	0.410156968764861	0.545707735955498	-0.241122668494331	14.9375505959634	0.0538048192670875	0.115597429360657	-0.0619225528879621	14.9375505959634	0.600672768212798	0.696111519316561	-0.138185202738178	14.9375505959634	0.250621863839732	0.381405752509273	0.0762626498502161	14.9375505959634	0.520076350820411	0.628396232461156	0.410117100834512	14.9375505959634	0.0026875113063608	0.0216638771818769	0.0927317824899649	14.9375505959634	0.435548505927067	0.58798092311335	0.328977296070095	14.9375505959634	0.0117688359770457	0.0342709564858172
ARHGEF11_pT672_2ph	O15085	672	O15085	O15085	Rho guanine nucleotide exchange factor 11	ARHGEF11	sp|O15085|ARHGB_HUMAN Rho guanine nucleotide exchange factor 11 OS=Homo sapiens OX=9606 GN=ARHGEF11 PE=1 SV=1	1	62.2026	0.000527878	94.569	74.463	62.203	2;3	T	SSLSTRSLENPTPPFTPKMGRRSIESPSLGF	S(1)LENPT(1)PPFT(1)PK	10	30524	516	672	672	2	33	0.0436844921486959	-0.105558394861735	0.149242887010431	0.123409713884634	-0.0649203576691519	0.188330071553786	0.0905853479369902	0.0514981633936351	0.0108601262010524	0.373138502134232	0.0405242107503358	0.00590270809179586	0.0188541777177536	0.191443549885301	0.000962663788707739	0.0744039761108371	0.295830350683331	0.822940707218831	0.428974191110071	0.0571095632763608	0.00961980976602503	0.0281345083930539	0.232191380684104	0.0017274757899498	0.255892375120063	0.547195124932197	0.912724900449481	24179.3556241785	29715.604914811	23636.5743282519	27223.9145122307	25010.500385142	29101.8408659223	38841.0243865659	41745.4648380611	35535.4990571557	32007.9919469445	28241.9524481252	28236.9879246591	32037.2473201427	28289.8867957061	27795.6421076515	39757.6395561806	34644.7594015121	45450.0685226772	32904.2007824749	32007.9919469445	0.112218658986192	14.9345427410712	0.390694954251088	0.505276626425131	0.347580884037018	14.9345427410712	0.0146204636871372	0.0433887391593425	-0.235362225050826	14.9345427410712	0.0826208506159913	0.161287825314888	0.239958337453468	14.9345427410712	0.0773165235457434	0.140524609358184	0.670377002113431	14.9345427410712	7.23534241699467e-05	0.000641686712843918	-0.430418664659964	14.9345427410712	0.00372308728426056	0.0126216609297752	-0.143966340227959	14.9345427410712	0.274308450444539	0.479299467175891	0.0510900993811791	14.9345427410712	0.693286999363835	0.801816790069061	-0.271706018695234	14.9345427410712	0.0482805451125205	0.103728754768861
ARHGEF11_pS663_3ph	O15085	663	O15085	O15085	Rho guanine nucleotide exchange factor 11	ARHGEF11	sp|O15085|ARHGB_HUMAN Rho guanine nucleotide exchange factor 11 OS=Homo sapiens OX=9606 GN=ARHGEF11 PE=1 SV=1	1	62.2026	0.000155932	101.08	74.478	62.203	2;3	S	LHQSASSSTSSLSTRSLENPTPPFTPKMGRR	S(1)LENPT(1)PPFT(1)PK	1	1251	516	663	663	3	33	0.0436844921486959	-0.105558394861735	0.149242887010431	0.123409713884634	-0.0649203576691519	0.188330071553786	0.0905853479369902	0.0514981633936351	0.0108601262010524	0.373138502134232	0.0405242107503358	0.00590270809179586	0.0188541777177536	0.191443549885301	0.000962663788707739	0.0744039761108371	0.295830350683331	0.822940707218831	0.428974191110071	0.0571095632763608	0.00961980976602503	0.0281345083930539	0.232191380684104	0.0017274757899498	0.255892375120063	0.547195124932197	0.912724900449481	2568.20793005919	2476.56696785993	2821.53150930596	2183.48737985005	3260.21839784327	2642.71911798421	2355.40338675401	2287.47487590938	2752.25282879778	2533.5012439405	2333.15803137725	2087.50471553482	2439.02275147279	2047.18072541917	2208.22270696895	2066.69537311024	1903.28153942987	2489.38554007856	1920.276228882	2533.50124394051	-0.169576414898575	11.2133655481583	0.193434709513433	0.293848763411515	-0.155293466908788	11.2133655481583	0.231721912628068	0.359220068965074	-0.0142829479897877	11.2133655481583	0.910428821663383	0.942573322836449	-0.241736721231009	11.2133655481583	0.0707147196130151	0.131082243212733	-0.223955341455397	11.2133655481583	0.0918074676147186	0.177818242659212	-0.0177813797756112	11.2133655481583	0.888630573786786	0.923960387935722	0.231418413860911	11.2133655481583	0.0823570598490508	0.223217845808786	0.234916845646735	11.2133655481583	0.0782314772687202	0.174761718311546	0.303578720193345	11.2133655481583	0.0270940132607214	0.0660355376292281
ARHGEF11_pS1295_1ph	O15085	1295	O15085	O15085	Rho guanine nucleotide exchange factor 11	ARHGEF11	sp|O15085|ARHGB_HUMAN Rho guanine nucleotide exchange factor 11 OS=Homo sapiens OX=9606 GN=ARHGEF11 PE=1 SV=1	0.999974	45.8856	1.97124e-46	229.41	195.52	229.41	1	S	MGLCSLEHLPPRTRNSGIWESPELDRNLAED	TRNS(1)GIWESPELDR	4	1255	516	1295	1295	1	33	0.0436844921486959	-0.105558394861735	0.149242887010431	0.123409713884634	-0.0649203576691519	0.188330071553786	0.0905853479369902	0.0514981633936351	0.0108601262010524	0.373138502134232	0.0405242107503358	0.00590270809179586	0.0188541777177536	0.191443549885301	0.000962663788707739	0.0744039761108371	0.295830350683331	0.822940707218831	0.428974191110071	0.0571095632763608	0.00961980976602503	0.0281345083930539	0.232191380684104	0.0017274757899498	0.255892375120063	0.547195124932197	0.912724900449481	34259.3429215421	38822.9058780191	31058.9659528001	36070.7500539966	33030.6324933065	31614.5109391459	31655.0413804308	33998.9100141531	33021.8740449453	33037.4563574796	29547.3442294586	33542.8121408383	33635.8974486356	35186.9813384438	28858.2833288611	33513.748305206	32908.6664827049	37496.319490562	30268.1920700201	33037.4563574796	0.154594250667518	15.0164134056649	0.0934819656710714	0.163492096355989	0.127001122380072	15.0164134056649	0.162348511976827	0.275626119084528	0.027593128287446	15.0164134056649	0.754535354275389	0.832275770529192	0.11100418533494	15.0164134056649	0.218748029141898	0.319859673875125	0.00534463285915265	15.0164134056649	0.951636936055543	0.970732311516478	0.105659552475787	15.0164134056649	0.240715666442422	0.348296584474297	0.0541753274366137	15.0164134056649	0.541062971747507	0.716589904431561	-0.0238910967517274	15.0164134056649	0.786529198685664	0.868409183128926	0.0977653927691922	15.0164134056649	0.276216836559223	0.396632541220674
ARHGEF11_pS633_1ph	O15085	633	O15085	O15085	Rho guanine nucleotide exchange factor 11	ARHGEF11	sp|O15085|ARHGB_HUMAN Rho guanine nucleotide exchange factor 11 OS=Homo sapiens OX=9606 GN=ARHGEF11 PE=1 SV=1	0.715302	4.00109	1.5e-09	153.65	130.77	123.02	1	S	REEMKRSRKAENVPRSRSDVDMDAAAEATRL	S(0.715)RS(0.285)DVDMDAAAEATR	1	1253	516	633	633	1	33	0.0436844921486959	-0.105558394861735	0.149242887010431	0.123409713884634	-0.0649203576691519	0.188330071553786	0.0905853479369902	0.0514981633936351	0.0108601262010524	0.373138502134232	0.0405242107503358	0.00590270809179586	0.0188541777177536	0.191443549885301	0.000962663788707739	0.0744039761108371	0.295830350683331	0.822940707218831	0.428974191110071	0.0571095632763608	0.00961980976602503	0.0281345083930539	0.232191380684104	0.0017274757899498	0.255892375120063	0.547195124932197	0.912724900449481	6330.27848164909	4611.88245375871	5059.69028292429	5056.33482583082	4974.96059288473	5123.58908871957	6736.79104643169	6632.48584964777	5978.11397617425	5570.35170950744	5282.830009937	4636.76763728197	5897.70946244832	4928.94193473958	5990.88952927922	5437.207131132	6491.28888449032	6499.34945862985	5730.25181518135	5570.35170950744	-0.195657588872626	12.4484013922897	0.0788193301723559	0.142560885230135	0.124387617186148	12.4484013922897	0.250292406884074	0.380057634499567	-0.320045206058774	12.4484013922897	0.00725206050881498	0.0246123868999677	-0.138466874356556	12.4484013922897	0.202794335666894	0.302006431360588	0.2484328351069	12.4484013922897	0.0297973573025143	0.0739359137021137	-0.386899709463457	12.4484013922897	0.00186144475406827	0.00730853237146306	-0.0188868951709154	12.4484013922897	0.858590233488356	0.92265820441303	0.0479676082337672	12.4484013922897	0.651790748965343	0.76977484848184	-0.0760776096869851	12.4484013922897	0.476276755623509	0.595333845231662
ARHGEF11_pS1480_1ph	O15085	1480	O15085	O15085	Rho guanine nucleotide exchange factor 11	ARHGEF11	sp|O15085|ARHGB_HUMAN Rho guanine nucleotide exchange factor 11 OS=Homo sapiens OX=9606 GN=ARHGEF11 PE=1 SV=1	0.994765	23.0231	2.88953e-05	137.4	104.17	61.212	1;2	S	GSFHTEAARWTDGSLSPPAKEPLASDSRNSH	WTDGS(0.005)LS(0.995)PPAK	7	1256	516	1480	1480	1	33	0.0436844921486959	-0.105558394861735	0.149242887010431	0.123409713884634	-0.0649203576691519	0.188330071553786	0.0905853479369902	0.0514981633936351	0.0108601262010524	0.373138502134232	0.0405242107503358	0.00590270809179586	0.0188541777177536	0.191443549885301	0.000962663788707739	0.0744039761108371	0.295830350683331	0.822940707218831	0.428974191110071	0.0571095632763608	0.00961980976602503	0.0281345083930539	0.232191380684104	0.0017274757899498	0.255892375120063	0.547195124932197	0.912724900449481	12617.441265662	10490.3077571045	12892.5806186828	13471.2653958708	11208.3073107094	12535.9746410837	9507.7265631296	11821.4738246505	12688.0396647533	12175.9672193891	12501.3368161921	11756.8154076677	11893.9337048393	11798.6940975524	10722.7366288879	12703.4459500346	11195.9724710139	13042.4530441487	11185.7807850111	12175.9672193891	0.0481209811144261	13.5362052047154	0.679011751420204	0.763275477859813	0.011626525701427	13.5362052047154	0.920157182680328	0.951253265511983	0.0364944554129991	13.5362052047154	0.753376678502073	0.831520674051222	-0.01383743720287	13.5362052047154	0.905046564888866	0.932878983969997	-0.11815914615539	13.5362052047154	0.315980720623433	0.453201054554754	0.10432170895252	13.5362052047154	0.374341236014743	0.488907102427918	0.00255737701070835	13.5362052047154	0.982407091976336	0.990580731866135	-0.0652698765288129	13.5362052047154	0.575464654423943	0.709439839052808	0.0645157953280044	13.5362052047154	0.579843030194736	0.687351750450558
ARHGEF11_pT254_2ph	O15085	254	O15085	O15085	Rho guanine nucleotide exchange factor 11	ARHGEF11	sp|O15085|ARHGB_HUMAN Rho guanine nucleotide exchange factor 11 OS=Homo sapiens OX=9606 GN=ARHGEF11 PE=1 SV=1	0.826654	5.65072	4.49593e-09	110.89	85.741	43.34	2;3	T	NRNSVLSDPGLDSPRTSPVIMARVAQHHRRQ	NS(0.022)VLS(0.977)DPGLDS(0.366)PRT(0.827)S(0.808)PVIMAR	14	30522	516	254	254	2	33	0.0436844921486959	-0.105558394861735	0.149242887010431	0.123409713884634	-0.0649203576691519	0.188330071553786	0.0905853479369902	0.0514981633936351	0.0108601262010524	0.373138502134232	0.0405242107503358	0.00590270809179586	0.0188541777177536	0.191443549885301	0.000962663788707739	0.0744039761108371	0.295830350683331	0.822940707218831	0.428974191110071	0.0571095632763608	0.00961980976602503	0.0281345083930539	0.232191380684104	0.0017274757899498	0.255892375120063	0.547195124932197	0.912724900449481	14650.690650963	9723.71008093279	13520.7100688626	13615.9276790535	13572.9669343035	12810.2311521018	14070.6545210869	12892.6901578162	14520.0391878515	13513.3409428623	11343.5548236715	13621.9125392362	12135.7956370445	13975.7602444181	12936.1846966949	15033.332296885	13813.3188357701	16382.1957518141	14165.1520165197	13513.3409428623	0.228155724224603	13.7119730084429	0.0504154928433432	0.0996802985559697	0.282660370661807	13.7119730084429	0.0184810328605437	0.0521470776964211	-0.0545046464372039	13.7119730084429	0.620533068572899	0.727905142470341	-0.221568380189956	13.7119730084429	0.0566504741695924	0.109319551770359	-0.00986253380348678	13.7119730084429	0.928348958873516	0.956296993099956	-0.211705846386469	13.7119730084429	0.067301856653066	0.126956009613459	-0.251616766600014	13.7119730084429	0.0329853783012971	0.12049090972064	-0.0944155666507491	13.7119730084429	0.394689744758817	0.55049362778822	0.198107337814545	13.7119730084429	0.0849358911941845	0.161244698003716
ARHGEF11_pT668_3ph	O15085	668	O15085	O15085	Rho guanine nucleotide exchange factor 11	ARHGEF11	sp|O15085|ARHGB_HUMAN Rho guanine nucleotide exchange factor 11 OS=Homo sapiens OX=9606 GN=ARHGEF11 PE=1 SV=1	1	62.2026	0.000155932	101.08	74.478	62.203	2;3	T	SSSTSSLSTRSLENPTPPFTPKMGRRSIESP	S(1)LENPT(1)PPFT(1)PK	6	30523	516	668	668	3	33	0.0436844921486959	-0.105558394861735	0.149242887010431	0.123409713884634	-0.0649203576691519	0.188330071553786	0.0905853479369902	0.0514981633936351	0.0108601262010524	0.373138502134232	0.0405242107503358	0.00590270809179586	0.0188541777177536	0.191443549885301	0.000962663788707739	0.0744039761108371	0.295830350683331	0.822940707218831	0.428974191110071	0.0571095632763608	0.00961980976602503	0.0281345083930539	0.232191380684104	0.0017274757899498	0.255892375120063	0.547195124932197	0.912724900449481	2568.20793005919	2476.56696785993	2821.53150930596	2183.48737985005	3260.21839784327	2642.71911798421	2355.40338675401	2287.47487590938	2752.25282879778	2533.5012439405	2333.15803137725	2087.50471553482	2439.02275147279	2047.18072541917	2208.22270696895	2066.69537311024	1903.28153942987	2489.38554007856	1920.276228882	2533.50124394051	-0.169576414898575	11.2133655481583	0.193434709513433	0.293848763411515	-0.155293466908788	11.2133655481583	0.231721912628068	0.359220068965074	-0.0142829479897877	11.2133655481583	0.910428821663383	0.942573322836449	-0.241736721231009	11.2133655481583	0.0707147196130151	0.131082243212733	-0.223955341455397	11.2133655481583	0.0918074676147186	0.177818242659212	-0.0177813797756112	11.2133655481583	0.888630573786786	0.923960387935722	0.231418413860911	11.2133655481583	0.0823570598490508	0.223217845808786	0.234916845646735	11.2133655481583	0.0782314772687202	0.174761718311546	0.303578720193345	11.2133655481583	0.0270940132607214	0.0660355376292281
ARHGEF11_pS1458_1ph	O15085	1458	O15085	O15085	Rho guanine nucleotide exchange factor 11	ARHGEF11	sp|O15085|ARHGB_HUMAN Rho guanine nucleotide exchange factor 11 OS=Homo sapiens OX=9606 GN=ARHGEF11 PE=1 SV=1	0.949258	12.7345	1.95686e-21	157.56	144.23	157.56	1;2	S	ELAHRELLKSLGGESSGGTTPVGSFHTEAAR	SLGGES(0.051)S(0.949)GGTTPVGSFHTEAAR	7	1252	516	1458	1458	1	33	0.0436844921486959	-0.105558394861735	0.149242887010431	0.123409713884634	-0.0649203576691519	0.188330071553786	0.0905853479369902	0.0514981633936351	0.0108601262010524	0.373138502134232	0.0405242107503358	0.00590270809179586	0.0188541777177536	0.191443549885301	0.000962663788707739	0.0744039761108371	0.295830350683331	0.822940707218831	0.428974191110071	0.0571095632763608	0.00961980976602503	0.0281345083930539	0.232191380684104	0.0017274757899498	0.255892375120063	0.547195124932197	0.912724900449481	17777.8508852277	13563.9008941678	18425.4531750144	15257.2928902821	15358.4052075131	13229.9986159108	17419.0188712625	15298.7145113616	14304.3772169731	14284.1793542999	15205.0934417852	14286.0523875515	23988.594193018	15173.6059787791	16141.8555825846	12484.3332102957	15531.2831915794	16300.040655326	17336.3740641016	14284.1793542999	-0.373806554338014	13.9312681238858	0.0160523935174775	0.0392097880576827	-0.141284982821677	13.9312681238858	0.324849907952175	0.461242998524812	-0.232521571516337	13.9312681238858	0.113868525953077	0.206607675750247	-0.292575128392334	13.9312681238858	0.0514236571649156	0.101242382648148	-0.133426321135012	13.9312681238858	0.351704988527618	0.489375381921637	-0.159148807257322	13.9312681238858	0.269332506830895	0.380286864844678	0.00559799999123101	13.9312681238858	0.968402600297506	0.983026934003929	-0.0677747642677833	13.9312681238858	0.632745336680303	0.755138032544757	-0.0756334259544484	13.9312681238858	0.594166041900368	0.699209459620819
ARHGEF11_pT672_3ph	O15085	672	O15085	O15085	Rho guanine nucleotide exchange factor 11	ARHGEF11	sp|O15085|ARHGB_HUMAN Rho guanine nucleotide exchange factor 11 OS=Homo sapiens OX=9606 GN=ARHGEF11 PE=1 SV=1	1	62.2026	0.000527878	94.569	74.463	62.203	2;3	T	SSLSTRSLENPTPPFTPKMGRRSIESPSLGF	S(1)LENPT(1)PPFT(1)PK	10	30524	516	672	672	3	33	0.0436844921486959	-0.105558394861735	0.149242887010431	0.123409713884634	-0.0649203576691519	0.188330071553786	0.0905853479369902	0.0514981633936351	0.0108601262010524	0.373138502134232	0.0405242107503358	0.00590270809179586	0.0188541777177536	0.191443549885301	0.000962663788707739	0.0744039761108371	0.295830350683331	0.822940707218831	0.428974191110071	0.0571095632763608	0.00961980976602503	0.0281345083930539	0.232191380684104	0.0017274757899498	0.255892375120063	0.547195124932197	0.912724900449481	2568.20793005919	2476.56696785993	2821.53150930596	2183.48737985005	3260.21839784327	2642.71911798421	2355.40338675401	2287.47487590938	2752.25282879778	2533.5012439405	2333.15803137725	2087.50471553482	2439.02275147279	2047.18072541917	2208.22270696895	2066.69537311024	1903.28153942987	2489.38554007856	1920.276228882	2533.50124394051	-0.169576414898575	11.2133655481583	0.193434709513433	0.293848763411515	-0.155293466908788	11.2133655481583	0.231721912628068	0.359220068965074	-0.0142829479897877	11.2133655481583	0.910428821663383	0.942573322836449	-0.241736721231009	11.2133655481583	0.0707147196130151	0.131082243212733	-0.223955341455397	11.2133655481583	0.0918074676147186	0.177818242659212	-0.0177813797756112	11.2133655481583	0.888630573786786	0.923960387935722	0.231418413860911	11.2133655481583	0.0823570598490508	0.223217845808786	0.234916845646735	11.2133655481583	0.0782314772687202	0.174761718311546	0.303578720193345	11.2133655481583	0.0270940132607214	0.0660355376292281
ARHGEF11_pS271_1ph	O15085	271	O15085	O15085	Rho guanine nucleotide exchange factor 11	ARHGEF11	sp|O15085|ARHGB_HUMAN Rho guanine nucleotide exchange factor 11 OS=Homo sapiens OX=9606 GN=ARHGEF11 PE=1 SV=1	0.999996	54.231	1.91983e-43	213.7	188.38	213.7	1	S	PVIMARVAQHHRRQGSDAAVPSTGDQGVDQS	QGS(1)DAAVPSTGDQGVDQSPK	3	1249	516	271	271	1	33	0.0436844921486959	-0.105558394861735	0.149242887010431	0.123409713884634	-0.0649203576691519	0.188330071553786	0.0905853479369902	0.0514981633936351	0.0108601262010524	0.373138502134232	0.0405242107503358	0.00590270809179586	0.0188541777177536	0.191443549885301	0.000962663788707739	0.0744039761108371	0.295830350683331	0.822940707218831	0.428974191110071	0.0571095632763608	0.00961980976602503	0.0281345083930539	0.232191380684104	0.0017274757899498	0.255892375120063	0.547195124932197	0.912724900449481	74788.8203135681	57499.722428508	67951.220812031	58786.214057415	67940.9998373634	61860.0464407922	73048.2400131558	77138.5177748829	69292.5325309018	67171.1410170472	75415.6013907123	63737.5888238554	69833.0540340794	58116.7784825366	71859.2999109941	62211.2449570298	71294.8037420346	79495.6647677156	73871.3821714501	67171.1410170472	-0.238557800335876	16.0560244005055	0.00132337248566976	0.00519177322475641	0.0485802443148486	16.0560244005055	0.442143821126226	0.576420024765376	-0.287138044650725	16.0560244005055	0.000252288036626988	0.0018505635888781	-0.241187923538591	16.0560244005055	0.00120871960136021	0.00473819624484767	0.0591320921827894	16.0560244005055	0.351638832431382	0.489338681796305	-0.300320015721381	16.0560244005055	0.000162315019370205	0.00105703426399921	-0.046744592665652	16.0560244005055	0.459274929999138	0.652542294478068	-0.0335626215949958	16.0560244005055	0.593642466291709	0.723905425313934	-0.0441144694629365	16.0560244005055	0.484517646935957	0.603183035619796
ARHGEF11_pT1462_2ph	O15085	1462	O15085	O15085	Rho guanine nucleotide exchange factor 11	ARHGEF11	sp|O15085|ARHGB_HUMAN Rho guanine nucleotide exchange factor 11 OS=Homo sapiens OX=9606 GN=ARHGEF11 PE=1 SV=1	0.996313	24.5269	9.88302e-14	126.29	113.81	126.29	2	T	RELLKSLGGESSGGTTPVGSFHTEAARWTDG	SLGGES(0.133)S(0.866)GGT(0.004)T(0.996)PVGSFHTEAAR	11	30525	516	1462	1462	2	33	0.0436844921486959	-0.105558394861735	0.149242887010431	0.123409713884634	-0.0649203576691519	0.188330071553786	0.0905853479369902	0.0514981633936351	0.0108601262010524	0.373138502134232	0.0405242107503358	0.00590270809179586	0.0188541777177536	0.191443549885301	0.000962663788707739	0.0744039761108371	0.295830350683331	0.822940707218831	0.428974191110071	0.0571095632763608	0.00961980976602503	0.0281345083930539	0.232191380684104	0.0017274757899498	0.255892375120063	0.547195124932197	0.912724900449481	42241.5424541328	33668.5811354044	43753.5814787383	33351.1201239354	41574.6467778359	33177.6477810716	36788.9839753237	35679.0395557269	37325.8391093962	38461.3393806309	40183.5682625766	39183.5252738288	38370.4027153185	39336.3282164064	38702.1635180367	38080.918928921	37196.2929655532	38090.720853217	35271.5872788709	38461.3393806309	-0.00794533780656614	15.2078002411472	0.870913667796536	0.909316218441217	-0.0853029550892828	15.2078002411472	0.0950527265265221	0.18407487232411	0.0773576172827166	15.2078002411472	0.127220358595792	0.22521377824139	-0.34813929665065	15.2078002411472	1.80621998584837e-06	2.67529344321744e-05	-0.216414110096462	15.2078002411472	0.000351855108219237	0.0022323169309187	-0.131725186554188	15.2078002411472	0.0144568011556725	0.0369823883170495	-0.218609348048197	15.2078002411472	0.000319919739908414	0.00475281729542681	-0.00952654421129218	15.2078002411472	0.845548394620766	0.906057713129715	0.121584610795887	15.2078002411472	0.0222528771780003	0.0565738642485442
ARHGEF11_pS1505_1ph	O15085	1505	O15085	O15085	Rho guanine nucleotide exchange factor 11	ARHGEF11	sp|O15085|ARHGB_HUMAN Rho guanine nucleotide exchange factor 11 OS=Homo sapiens OX=9606 GN=ARHGEF11 PE=1 SV=1	0.799004	9.25284	4.4293e-05	79.018	64.546	79.018	1	S	DSRNSHELGPCPEDGSDAPLEDSTADAAASP	NSHELGPCPEDGS(0.799)DAPLEDS(0.095)T(0.095)ADAAAS(0.011)PGP	13	1244	516	1505	1505	1	33	0.0436844921486959	-0.105558394861735	0.149242887010431	0.123409713884634	-0.0649203576691519	0.188330071553786	0.0905853479369902	0.0514981633936351	0.0108601262010524	0.373138502134232	0.0405242107503358	0.00590270809179586	0.0188541777177536	0.191443549885301	0.000962663788707739	0.0744039761108371	0.295830350683331	0.822940707218831	0.428974191110071	0.0571095632763608	0.00961980976602503	0.0281345083930539	0.232191380684104	0.0017274757899498	0.255892375120063	0.547195124932197	0.912724900449481	4375.20397816691	3513.74756426316	3495.93352674909	3699.93542180785	4689.10604510048	3526.96691165935	3954.13009714312	4212.55526597784	4649.17962822395	4130.13453934795	3131.83952779019	4066.36809280429	3656.50473869873	3946.00091432567	3279.67716982361	3746.02502835755	3931.83963733184	3602.2255304841	3735.83639962328	4130.13453934795	0.226154436141899	11.9116210618923	0.0498442813913506	0.0988050125525749	0.164831644083749	11.9116210618923	0.141774764692567	0.249156565538005	0.0613227920581494	11.9116210618923	0.573505931594735	0.688554928868199	-0.215134086095963	11.9116210618923	0.0606877655017827	0.115683745931378	0.0368970606035433	11.9116210618923	0.734033364618935	0.823582288336527	-0.252031146699506	11.9116210618923	0.0310097398514266	0.0683910013289824	-0.130184654905515	11.9116210618923	0.240009200298232	0.4418036921614	0.183169283852141	11.9116210618923	0.10514608899673	0.216089222412293	0.311103867332347	11.9116210618923	0.00999635917096912	0.0301681094607682
ARHGEF11_pS1519_1ph	O15085	1519	O15085	O15085	Rho guanine nucleotide exchange factor 11	ARHGEF11	sp|O15085|ARHGB_HUMAN Rho guanine nucleotide exchange factor 11 OS=Homo sapiens OX=9606 GN=ARHGEF11 PE=1 SV=1	0.999162	33.4426	7.55789e-72	213.15	195.78	207.46	1	S	GSDAPLEDSTADAAASPGP____________	NSHELGPCPEDGSDAPLEDSTADAAAS(0.999)PGP	27	1245	516	1519	1519	1	33	0.0436844921486959	-0.105558394861735	0.149242887010431	0.123409713884634	-0.0649203576691519	0.188330071553786	0.0905853479369902	0.0514981633936351	0.0108601262010524	0.373138502134232	0.0405242107503358	0.00590270809179586	0.0188541777177536	0.191443549885301	0.000962663788707739	0.0744039761108371	0.295830350683331	0.822940707218831	0.428974191110071	0.0571095632763608	0.00961980976602503	0.0281345083930539	0.232191380684104	0.0017274757899498	0.255892375120063	0.547195124932197	0.912724900449481	13467.3950625407	10498.1840443208	11365.5598294276	10829.0251388192	12197.4768859911	11048.6904191682	12444.3123718136	12317.699968444	11866.3922027545	11705.8747052741	12487.9803031259	11957.9946977341	12543.0715137567	12173.2937954389	10364.9000749701	10880.0336972405	12925.1360825545	14600.5010903016	12680.4450967544	11705.8747052741	-0.0119196565017372	13.5461386296261	0.894151772291016	0.92563429613427	0.186555230119019	13.5461386296261	0.0501696469009464	0.11335062763456	-0.198474886620756	13.5461386296261	0.0385879564056205	0.0895182370100024	-0.19060125789952	13.5461386296261	0.0459207724437151	0.0924539788734913	-0.0125405140491086	13.5461386296261	0.888676792779005	0.930537345684022	-0.178060743850411	13.5461386296261	0.060282921420729	0.116356537956439	-0.111486510767733	13.5461386296261	0.224009741538444	0.425153232639412	-0.131900653538079	13.5461386296261	0.153913081725422	0.284897271582938	0.0671950906300491	13.5461386296261	0.457031984684826	0.578004115342328
ARHGEF11_pT668_2ph	O15085	668	O15085	O15085	Rho guanine nucleotide exchange factor 11	ARHGEF11	sp|O15085|ARHGB_HUMAN Rho guanine nucleotide exchange factor 11 OS=Homo sapiens OX=9606 GN=ARHGEF11 PE=1 SV=1	1	62.2026	0.000155932	101.08	74.478	62.203	2;3	T	SSSTSSLSTRSLENPTPPFTPKMGRRSIESP	S(1)LENPT(1)PPFT(1)PK	6	30523	516	668	668	2	33	0.0436844921486959	-0.105558394861735	0.149242887010431	0.123409713884634	-0.0649203576691519	0.188330071553786	0.0905853479369902	0.0514981633936351	0.0108601262010524	0.373138502134232	0.0405242107503358	0.00590270809179586	0.0188541777177536	0.191443549885301	0.000962663788707739	0.0744039761108371	0.295830350683331	0.822940707218831	0.428974191110071	0.0571095632763608	0.00961980976602503	0.0281345083930539	0.232191380684104	0.0017274757899498	0.255892375120063	0.547195124932197	0.912724900449481	51934.435997844	48624.1362655917	48173.1145328808	46172.2549722444	48791.6499982181	47498.2466835334	56018.9837738068	61343.7615849928	53765.8439295567	52762.0442735306	48532.4732900757	47173.6661253054	54789.3090178146	46131.8559902007	53517.453212139	60751.3281032083	50592.8425255789	69912.7930771423	50572.4939067837	52762.0442735306	-0.0353977486301122	15.6716627945047	0.762855611220823	0.829287359107476	0.109996146757819	15.6716627945047	0.3542905296918	0.491471982603758	-0.145393895387931	15.6716627945047	0.225321122047085	0.345272516013851	-0.0649936189228395	15.6716627945047	0.580850057249172	0.679073884132715	0.199322823696187	15.6716627945047	0.102945930885727	0.19437266244441	-0.264316442619027	15.6716627945047	0.0356105213963982	0.0762676718457151	-0.103362644701576	15.6716627945047	0.383321119002986	0.58585284724766	0.0155599025295192	15.6716627945047	0.894361584904932	0.937595706452075	-0.073766774408849	15.6716627945047	0.531436144848345	0.644757472904575
ARHGEF11_pT254_3ph	O15085	254	O15085	O15085	Rho guanine nucleotide exchange factor 11	ARHGEF11	sp|O15085|ARHGB_HUMAN Rho guanine nucleotide exchange factor 11 OS=Homo sapiens OX=9606 GN=ARHGEF11 PE=1 SV=1	0.826654	5.65072	4.49593e-09	110.89	85.741	43.34	2;3	T	NRNSVLSDPGLDSPRTSPVIMARVAQHHRRQ	NS(0.022)VLS(0.977)DPGLDS(0.366)PRT(0.827)S(0.808)PVIMAR	14	30522	516	254	254	3	33	0.0436844921486959	-0.105558394861735	0.149242887010431	0.123409713884634	-0.0649203576691519	0.188330071553786	0.0905853479369902	0.0514981633936351	0.0108601262010524	0.373138502134232	0.0405242107503358	0.00590270809179586	0.0188541777177536	0.191443549885301	0.000962663788707739	0.0744039761108371	0.295830350683331	0.822940707218831	0.428974191110071	0.0571095632763608	0.00961980976602503	0.0281345083930539	0.232191380684104	0.0017274757899498	0.255892375120063	0.547195124932197	0.912724900449481	21460.0015073406	16148.7138199689	19393.1041628172	18071.6342251	21843.26916769	17220.4092850064	21382.0818867348	21322.3583944692	20865.1927807931	19986.4885936707	20733.9009487231	17561.0922019387	22261.3771046409	18493.0640321607	19883.7002548905	17859.3335313039	21534.5423129322	24238.4002841337	23672.1829348562	19986.4885936707	-0.220691860152732	14.2938559654065	0.0055583039238242	0.0166681366569872	0.143006406627263	14.2938559654065	0.0547810719704553	0.121209095477753	-0.363698266779995	14.2938559654065	7.31348875852125e-05	0.000729037481511912	-0.285039015080528	14.2938559654065	0.000769011133101128	0.00328972559494939	0.0218282934304668	14.2938559654065	0.756127602547372	0.840157019408081	-0.306867308510995	14.2938559654065	0.000395626351760761	0.00214387654317582	-0.068926474771807	14.2938559654065	0.333186478613046	0.536985458083327	-0.125757433040807	14.2938559654065	0.087245848435086	0.188662810676208	-0.0045793198440105	14.2938559654065	0.947976004629614	0.964640181407857
ARHGEF11_pS35_1ph	O15085	35	O15085	O15085	Rho guanine nucleotide exchange factor 11	ARHGEF11	sp|O15085|ARHGB_HUMAN Rho guanine nucleotide exchange factor 11 OS=Homo sapiens OX=9606 GN=ARHGEF11 PE=1 SV=1	0.998453	28.0995	4.80918e-14	171.29	138.76	167.14	1	S	DSAPERKSPSHHRQPSDASETTGLVQRCVII	QPS(0.998)DAS(0.002)ETTGLVQR	3	1250	516	35	35	1	33	0.0436844921486959	-0.105558394861735	0.149242887010431	0.123409713884634	-0.0649203576691519	0.188330071553786	0.0905853479369902	0.0514981633936351	0.0108601262010524	0.373138502134232	0.0405242107503358	0.00590270809179586	0.0188541777177536	0.191443549885301	0.000962663788707739	0.0744039761108371	0.295830350683331	0.822940707218831	0.428974191110071	0.0571095632763608	0.00961980976602503	0.0281345083930539	0.232191380684104	0.0017274757899498	0.255892375120063	0.547195124932197	0.912724900449481	6674.26586229327	6376.16521273664	6171.83299290676	7330.26433872327	7308.54529718669	6192.95744469218	7904.05922755569	9978.06812730016	7529.74837052893	6674.66391428304	5642.15920363342	5896.96049882764	6035.30952013764	6329.56959510044	5999.24452182718	5793.70413236313	6752.71947337709	8498.56721839431	7326.80199902762	6674.66391428304	0.0273696574261528	12.7282500023436	0.812003545772146	0.867053438936039	0.347138639641264	12.7282500023436	0.00727264743136316	0.0253609740760307	-0.319768982215111	12.7282500023436	0.0120614414886966	0.0363156998537404	-0.0189032298951801	12.7282500023436	0.8694591808619	0.908286695556326	0.326687824151776	12.7282500023436	0.0106203615044491	0.0326643497602771	-0.345591054046956	12.7282500023436	0.00748492200815886	0.0219768529949546	0.140205941734921	12.7282500023436	0.23315406080075	0.434978099933272	0.166028013566766	12.7282500023436	0.161591027810175	0.295149802657762	0.186478829056254	12.7282500023436	0.118718544036251	0.208176309364208
ARHGEF11_pS663_2ph	O15085	663	O15085	O15085	Rho guanine nucleotide exchange factor 11	ARHGEF11	sp|O15085|ARHGB_HUMAN Rho guanine nucleotide exchange factor 11 OS=Homo sapiens OX=9606 GN=ARHGEF11 PE=1 SV=1	1	62.2026	0.000155932	101.08	74.478	62.203	2;3	S	LHQSASSSTSSLSTRSLENPTPPFTPKMGRR	S(1)LENPT(1)PPFT(1)PK	1	1251	516	663	663	2	33	0.0436844921486959	-0.105558394861735	0.149242887010431	0.123409713884634	-0.0649203576691519	0.188330071553786	0.0905853479369902	0.0514981633936351	0.0108601262010524	0.373138502134232	0.0405242107503358	0.00590270809179586	0.0188541777177536	0.191443549885301	0.000962663788707739	0.0744039761108371	0.295830350683331	0.822940707218831	0.428974191110071	0.0571095632763608	0.00961980976602503	0.0281345083930539	0.232191380684104	0.0017274757899498	0.255892375120063	0.547195124932197	0.912724900449481	26230.0649529266	18729.6220935578	23334.3868169742	18603.1770446968	22753.285402162	18234.7502379176	17784.6648941801	20122.8739764777	18505.9039879492	20518.2009325522	20330.7425357435	18808.5795722118	22764.4093846776	17571.8056119348	26482.0978614743	20100.0432045889	14875.0098376271	23499.3309663986	16965.5777186742	20518.2009325522	-0.294536134536562	14.2969130033648	0.0382698381094328	0.0798164256670282	-0.349113162394001	14.2969130033648	0.0165112203090542	0.0476939112414409	0.0545770278574391	14.2969130033648	0.681574288017146	0.776156759572201	-0.377397518669849	14.2969130033648	0.010543920405765	0.0278626777467917	-0.357432680621512	14.2969130033648	0.0144812268461622	0.04162971989592	-0.0199648380483364	14.2969130033648	0.880415055125974	0.918106611826433	-0.0214302307921166	14.2969130033648	0.871718004074457	0.93073545422445	0.0531116351136589	14.2969130033648	0.689631814878636	0.799092026641118	0.0614311533411698	14.2969130033648	0.644425208271316	0.740813465440442
ARHGEF11_pS255_2ph	O15085	255	O15085	O15085	Rho guanine nucleotide exchange factor 11	ARHGEF11	sp|O15085|ARHGB_HUMAN Rho guanine nucleotide exchange factor 11 OS=Homo sapiens OX=9606 GN=ARHGEF11 PE=1 SV=1	0.971766	15.3678	4.73251e-47	209.27	190.55	209.27	2;3	S	RNSVLSDPGLDSPRTSPVIMARVAQHHRRQG	NSVLSDPGLDS(1)PRT(0.028)S(0.972)PVIMAR	15	1248	516	255	255	2	33	0.0436844921486959	-0.105558394861735	0.149242887010431	0.123409713884634	-0.0649203576691519	0.188330071553786	0.0905853479369902	0.0514981633936351	0.0108601262010524	0.373138502134232	0.0405242107503358	0.00590270809179586	0.0188541777177536	0.191443549885301	0.000962663788707739	0.0744039761108371	0.295830350683331	0.822940707218831	0.428974191110071	0.0571095632763608	0.00961980976602503	0.0281345083930539	0.232191380684104	0.0017274757899498	0.255892375120063	0.547195124932197	0.912724900449481	29371.5387849692	24352.0237291215	23591.6895966443	26488.1434686168	27559.7155845879	27953.4113090798	31253.9549711328	31595.767978875	33497.212770479	27644.062049331	26266.0387267151	24340.0810357379	28793.4659782306	25690.7569758032	22713.1779010306	27260.9258098429	28435.0667976793	31230.1428097043	27176.7328511551	27644.062049331	-0.00368391519463351	14.7475269666099	0.969446427760287	0.979701891478428	0.163504237560733	14.7475269666099	0.10321606240745	0.195769144040405	-0.167188152755367	14.7475269666099	0.0962766846452648	0.181437672113977	-0.0276152808454029	14.7475269666099	0.774297831444064	0.83600249137847	0.264184186088592	14.7475269666099	0.0129689041346416	0.0381195913405557	-0.291799466933995	14.7475269666099	0.00704817364714044	0.0209621818262753	0.026998274725587	14.7475269666099	0.779196147847108	0.875353644986715	0.151609588904215	14.7475269666099	0.128661559467918	0.250085461486112	0.0509296403763564	14.7475269666099	0.598038548238575	0.702333984542808
ARHGEF11_pS251_2ph	O15085	251	O15085	O15085	Rho guanine nucleotide exchange factor 11	ARHGEF11	sp|O15085|ARHGB_HUMAN Rho guanine nucleotide exchange factor 11 OS=Homo sapiens OX=9606 GN=ARHGEF11 PE=1 SV=1	0.999962	44.0281	4.73251e-47	209.27	190.55	209.27	2;3	S	SLMNRNSVLSDPGLDSPRTSPVIMARVAQHH	NSVLSDPGLDS(1)PRT(0.028)S(0.972)PVIMAR	11	1247	516	251	251	2	33	0.0436844921486959	-0.105558394861735	0.149242887010431	0.123409713884634	-0.0649203576691519	0.188330071553786	0.0905853479369902	0.0514981633936351	0.0108601262010524	0.373138502134232	0.0405242107503358	0.00590270809179586	0.0188541777177536	0.191443549885301	0.000962663788707739	0.0744039761108371	0.295830350683331	0.822940707218831	0.428974191110071	0.0571095632763608	0.00961980976602503	0.0281345083930539	0.232191380684104	0.0017274757899498	0.255892375120063	0.547195124932197	0.912724900449481	45412.7023547518	34240.5506490375	38945.4070645189	41522.5331648509	42366.4573353671	41625.0528253582	46184.9475597424	44815.2493736407	48710.8257189354	42353.7113587694	39179.5634791579	38516.1353225935	42737.719439439	40367.8477350608	36101.3355793427	42979.5463408833	43504.0327150087	48640.6761075659	42263.0411146158	42353.7113587694	0.0482188053356758	15.3576047833856	0.591056118654039	0.690332445457969	0.188348515485004	15.3576047833856	0.0477411059650008	0.109177048610425	-0.140129710149328	15.3576047833856	0.130421345214509	0.229522922112067	-0.11347303862278	15.3576047833856	0.215125218880684	0.315857641137658	0.142727770281516	15.3576047833856	0.123924262871391	0.22478689929676	-0.256200808904296	15.3576047833856	0.0100411170919012	0.0277314282324824	-0.0584224697277147	15.3576047833856	0.515927694066624	0.696835197882354	0.0576486290272538	15.3576047833856	0.521430497138261	0.664392706310119	0.103269374230742	15.3576047833856	0.257336073777548	0.376754468404858
ARHGEF11_pS245_3ph	O15085	245	O15085	O15085	Rho guanine nucleotide exchange factor 11	ARHGEF11	sp|O15085|ARHGB_HUMAN Rho guanine nucleotide exchange factor 11 OS=Homo sapiens OX=9606 GN=ARHGEF11 PE=1 SV=1	0.998841	30.0496	4.49593e-09	110.78	94.89	110.78	3	S	FPSLSESLMNRNSVLSDPGLDSPRTSPVIMA	NS(0.001)VLS(0.999)DPGLDS(0.97)PRT(0.64)S(0.391)PVIMAR	5	1246	516	245	245	3	33	0.0436844921486959	-0.105558394861735	0.149242887010431	0.123409713884634	-0.0649203576691519	0.188330071553786	0.0905853479369902	0.0514981633936351	0.0108601262010524	0.373138502134232	0.0405242107503358	0.00590270809179586	0.0188541777177536	0.191443549885301	0.000962663788707739	0.0744039761108371	0.295830350683331	0.822940707218831	0.428974191110071	0.0571095632763608	0.00961980976602503	0.0281345083930539	0.232191380684104	0.0017274757899498	0.255892375120063	0.547195124932197	0.912724900449481	21460.0015073406	16148.7138199689	19393.1041628172	18071.6342251	21843.26916769	17220.4092850064	21382.0818867348	21322.3583944692	20865.1927807931	19986.4885936707	20733.9009487231	17561.0922019387	22261.3771046409	18493.0640321607	19883.7002548905	17859.3335313039	21534.5423129322	24238.4002841337	23672.1829348562	19986.4885936707	-0.220691860152732	14.2938559654065	0.0055583039238242	0.0166681366569872	0.143006406627263	14.2938559654065	0.0547810719704553	0.121209095477753	-0.363698266779995	14.2938559654065	7.31348875852125e-05	0.000729037481511912	-0.285039015080528	14.2938559654065	0.000769011133101128	0.00328972559494939	0.0218282934304668	14.2938559654065	0.756127602547372	0.840157019408081	-0.306867308510995	14.2938559654065	0.000395626351760761	0.00214387654317582	-0.068926474771807	14.2938559654065	0.333186478613046	0.536985458083327	-0.125757433040807	14.2938559654065	0.087245848435086	0.188662810676208	-0.0045793198440105	14.2938559654065	0.947976004629614	0.964640181407857
ARHGEF11_pS1458_2ph	O15085	1458	O15085	O15085	Rho guanine nucleotide exchange factor 11	ARHGEF11	sp|O15085|ARHGB_HUMAN Rho guanine nucleotide exchange factor 11 OS=Homo sapiens OX=9606 GN=ARHGEF11 PE=1 SV=1	0.949258	12.7345	1.95686e-21	157.56	144.23	157.56	1;2	S	ELAHRELLKSLGGESSGGTTPVGSFHTEAAR	SLGGES(0.051)S(0.949)GGTTPVGSFHTEAAR	7	1252	516	1458	1458	2	33	0.0436844921486959	-0.105558394861735	0.149242887010431	0.123409713884634	-0.0649203576691519	0.188330071553786	0.0905853479369902	0.0514981633936351	0.0108601262010524	0.373138502134232	0.0405242107503358	0.00590270809179586	0.0188541777177536	0.191443549885301	0.000962663788707739	0.0744039761108371	0.295830350683331	0.822940707218831	0.428974191110071	0.0571095632763608	0.00961980976602503	0.0281345083930539	0.232191380684104	0.0017274757899498	0.255892375120063	0.547195124932197	0.912724900449481	42241.5424541328	33668.5811354044	43753.5814787383	33351.1201239354	41574.6467778359	33177.6477810716	36788.9839753237	35679.0395557269	37325.8391093962	38461.3393806309	40183.5682625766	39183.5252738288	38370.4027153185	39336.3282164064	38702.1635180367	38080.918928921	37196.2929655532	38090.720853217	35271.5872788709	38461.3393806309	-0.00794533780656614	15.2078002411472	0.870913667796536	0.909316218441217	-0.0853029550892828	15.2078002411472	0.0950527265265221	0.18407487232411	0.0773576172827166	15.2078002411472	0.127220358595792	0.22521377824139	-0.34813929665065	15.2078002411472	1.80621998584837e-06	2.67529344321744e-05	-0.216414110096462	15.2078002411472	0.000351855108219237	0.0022323169309187	-0.131725186554188	15.2078002411472	0.0144568011556725	0.0369823883170495	-0.218609348048197	15.2078002411472	0.000319919739908414	0.00475281729542681	-0.00952654421129218	15.2078002411472	0.845548394620766	0.906057713129715	0.121584610795887	15.2078002411472	0.0222528771780003	0.0565738642485442
ANKRD11_pS1983_1ph	Q6UB99	1983	Q6UB99	Q6UB99	Ankyrin repeat domain-containing protein 11	ANKRD11	sp|Q6UB99|ANR11_HUMAN Ankyrin repeat domain-containing protein 11 OS=Homo sapiens OX=9606 GN=ANKRD11 PE=1 SV=3	1	102.717	0.000277485	106.66	69.963	102.72	1;2	S	ENPVSWPVGSDLLLKSPQRFPESPKRFCPAD	S(1)PQRFPES(1)PK	1	15169	5160	1983	1983	1	65	-0.373978223960322	-0.145451367049716	-0.228526856910605	-0.473015705933847	-0.173088763196237	-0.29992694273761	0.0572508853484024	0.128650971175407	0.156288367321928	1.38150764151586e-07	0.00458578843480465	7.72085087771328e-05	3.98877910783153e-09	0.00117038113458738	2.91061100273041e-06	0.219067694830815	0.0103608115941187	0.00269015450035385	6.42356101863175e-07	0.00777661195411691	0.000180870424659873	2.63683824753643e-08	0.00214053921671336	8.37997942827755e-06	0.45723852260073	0.0821012926136544	0.0314032089787096	29501.9429519325	26095.147194916	30678.7386756991	27594.4518788148	29460.5241886258	25133.0577344779	29385.7634524788	26094.0594119773	25547.9003007776	26572.9397511185	33914.2304529759	24618.5540227029	31467.0451102819	22522.5440947714	30054.5041581311	23614.318054384	27779.3856292986	23450.5856655011	27888.2097842633	26572.9397511185	-0.430845328242311	14.7339085175552	3.97665619083071e-05	0.000319196396759599	-0.273339903887898	14.7339085175552	0.00270154844045996	0.0116337291671969	-0.157505424354413	14.7339085175552	0.0583737036535082	0.123228922025365	-0.186362089736749	14.7339085175552	0.0281833661044481	0.0622244613570522	-0.148262911732953	14.7339085175552	0.0730406155926639	0.148318834541722	-0.0380991780037956	14.7339085175552	0.628966996655259	0.723381144019106	0.155656090310105	14.7339085175552	0.0610753222787556	0.18425200229331	0.0362498439594869	14.7339085175552	0.645597187946359	0.764772850247965	-0.0888271481954579	14.7339085175552	0.26749389262102	0.387840920925408
ANKRD11_pS1225_1ph	Q6UB99	1225	Q6UB99	Q6UB99	Ankyrin repeat domain-containing protein 11	ANKRD11	sp|Q6UB99|ANR11_HUMAN Ankyrin repeat domain-containing protein 11 OS=Homo sapiens OX=9606 GN=ANKRD11 PE=1 SV=3	0.999855	39.2752	0.000638098	86.479	66.017	86.479	1	S	DKESTEKYKDRKDRASVDSTQDKKNKQKLPE	DRAS(1)VDSTQDKK	4	15149	5160	1225	1225	1	65	-0.373978223960322	-0.145451367049716	-0.228526856910605	-0.473015705933847	-0.173088763196237	-0.29992694273761	0.0572508853484024	0.128650971175407	0.156288367321928	1.38150764151586e-07	0.00458578843480465	7.72085087771328e-05	3.98877910783153e-09	0.00117038113458738	2.91061100273041e-06	0.219067694830815	0.0103608115941187	0.00269015450035385	6.42356101863175e-07	0.00777661195411691	0.000180870424659873	2.63683824753643e-08	0.00214053921671336	8.37997942827755e-06	0.45723852260073	0.0821012926136544	0.0314032089787096	16895.9267794071	21486.2336069672	17327.2682876342	27442.0049782194	17033.2267346155	26616.2662318304	16205.3421383397	16900.2651389701	16889.7486545389	22654.7989768668	19923.5193498464	27918.8620015552	21551.8546213248	23433.579281421	21013.4599867988	36887.0968821748	20316.1785937706	20363.625731522	19027.4804210593	22654.7989768668	0.473111817130523	14.3678481201872	0.00123973221672749	0.00492808078783804	-0.0656300711052715	14.3678481201872	0.595902190294649	0.711216635110638	0.538741888235794	14.3678481201872	0.000395812710736389	0.00262191284586339	0.551345076362772	14.3678481201872	0.000318624830041752	0.00160895075301461	-0.03613608533073	14.3678481201872	0.769607726988473	0.849548584348293	0.587481161693502	14.3678481201872	0.000172004100393346	0.00110805050481202	-0.206942337571395	14.3678481201872	0.107099558703116	0.266336130922274	-0.255681611029102	14.3678481201872	0.0509442932634466	0.127858388503671	-0.285175596803644	14.3678481201872	0.0316763124877577	0.0747530589759055
ANKRD11_pS1847_1ph	Q6UB99	1847	Q6UB99	Q6UB99	Ankyrin repeat domain-containing protein 11	ANKRD11	sp|Q6UB99|ANR11_HUMAN Ankyrin repeat domain-containing protein 11 OS=Homo sapiens OX=9606 GN=ANKRD11 PE=1 SV=3	0.995272	23.3231	5.78599e-16	161.8	141.96	119.87	1;2	S	RAPLPPVPAEKFACLSPGYYSPDYGLPSPKV	FACLS(0.995)PGYYS(0.005)PDYGLPSPK	5	15151	5160	1847	1847	1	65	-0.373978223960322	-0.145451367049716	-0.228526856910605	-0.473015705933847	-0.173088763196237	-0.29992694273761	0.0572508853484024	0.128650971175407	0.156288367321928	1.38150764151586e-07	0.00458578843480465	7.72085087771328e-05	3.98877910783153e-09	0.00117038113458738	2.91061100273041e-06	0.219067694830815	0.0103608115941187	0.00269015450035385	6.42356101863175e-07	0.00777661195411691	0.000180870424659873	2.63683824753643e-08	0.00214053921671336	8.37997942827755e-06	0.45723852260073	0.0821012926136544	0.0314032089787096	4370.17815071244	4891.81218132742	4800.62623485157	5364.21885438143	4330.91979447124	5094.18775129105	5331.22084769074	4800.13919019055	4889.71951939628	5621.52588618881	5663.24387572571	5866.33626629619	6560.58874187287	4990.18481117339	5017.08857938588	5723.63419698361	5737.48048637109	5225.48830697146	5266.37520702056	5621.52588618881	-0.0512732887599245	12.3533331461758	0.617162364513961	0.71213491354873	-0.0798369475281664	12.3533331461758	0.438895171540868	0.573212928256722	0.0285636587682419	12.3533331461758	0.780067789896209	0.851203218620888	0.185667027216141	12.3533331461758	0.0832549694009581	0.149212410373889	0.153901912499125	12.3533331461758	0.145303310547364	0.253978830983036	0.0317651147170164	12.3533331461758	0.756228523684914	0.825487005582699	-0.10863174785422	12.3533331461758	0.29601237701885	0.500928360119531	-0.111833203802995	12.3533331461758	0.282490698348464	0.438724585617632	-0.345572063830286	12.3533331461758	0.00333116789820914	0.0126198633556731
ANKRD11_pS1509_1ph	Q6UB99	1509	Q6UB99	Q6UB99	Ankyrin repeat domain-containing protein 11	ANKRD11	sp|Q6UB99|ANR11_HUMAN Ankyrin repeat domain-containing protein 11 OS=Homo sapiens OX=9606 GN=ANKRD11 PE=1 SV=3	1	79.9855	0.00379344	128.86	92.272	79.986	1	S	RHHRDEQKPATRDKDSPPRVLKDKSRDEGPR	DKDS(1)PPR	4	15148	5160	1509	1509	1	65	-0.373978223960322	-0.145451367049716	-0.228526856910605	-0.473015705933847	-0.173088763196237	-0.29992694273761	0.0572508853484024	0.128650971175407	0.156288367321928	1.38150764151586e-07	0.00458578843480465	7.72085087771328e-05	3.98877910783153e-09	0.00117038113458738	2.91061100273041e-06	0.219067694830815	0.0103608115941187	0.00269015450035385	6.42356101863175e-07	0.00777661195411691	0.000180870424659873	2.63683824753643e-08	0.00214053921671336	8.37997942827755e-06	0.45723852260073	0.0821012926136544	0.0314032089787096	97816.2212762875	95267.5360585578	93090.5211642663	93300.1421657746	96127.3400160873	93970.8255688883	102986.245416707	101335.278275008	94918.4568150775	94972.1590874917	100847.819432778	93136.1715736697	97622.8962915785	90930.1657996837	91515.5691983384	94621.0757359857	100405.794392236	95681.1391473349	96525.9907077067	94972.1590874917	-0.0563608723748494	16.549982556372	0.255923707343241	0.366124036056197	0.0138593009431069	16.549982556372	0.775814301249628	0.850864097688274	-0.0702201733179564	16.549982556372	0.16141483209058	0.269180082891544	-0.0225259804656481	16.549982556372	0.644157236241236	0.733275787803391	0.0594927317358049	16.549982556372	0.231497332580121	0.35971056503102	-0.0820187122014531	16.549982556372	0.105587359834574	0.182304739044858	0.0199382508547714	16.549982556372	0.682444572433995	0.815222207867013	0.0317367897382681	16.549982556372	0.51657639711877	0.660202859234577	-0.0138966410544299	16.549982556372	0.775228015659458	0.843229270547969
ANKRD11_pT1798_2ph	Q6UB99	1798	Q6UB99	Q6UB99	Ankyrin repeat domain-containing protein 11	ANKRD11	sp|Q6UB99|ANR11_HUMAN Ankyrin repeat domain-containing protein 11 OS=Homo sapiens OX=9606 GN=ANKRD11 PE=1 SV=3	0.99775	24.4733	5.11359e-08	117.82	97.623	73.341	2	T	LSTNLYRSVSVDIRRTPEEEFSVGDKLFRQQ	S(0.527)VS(0.475)VDIRRT(0.998)PEEEFSVGDK	9	33251	5160	1798	1798	2	65	-0.373978223960322	-0.145451367049716	-0.228526856910605	-0.473015705933847	-0.173088763196237	-0.29992694273761	0.0572508853484024	0.128650971175407	0.156288367321928	1.38150764151586e-07	0.00458578843480465	7.72085087771328e-05	3.98877910783153e-09	0.00117038113458738	2.91061100273041e-06	0.219067694830815	0.0103608115941187	0.00269015450035385	6.42356101863175e-07	0.00777661195411691	0.000180870424659873	2.63683824753643e-08	0.00214053921671336	8.37997942827755e-06	0.45723852260073	0.0821012926136544	0.0314032089787096	47300.1944584752	37318.0333500024	48151.446602994	39620.2139703268	46693.39643845	38361.2336796794	38973.2755315883	37550.3782419464	35374.6533379568	41421.3097985825	53858.4446497305	41278.6365466705	49180.1477394131	37325.770084919	47704.8255781404	35292.3169756678	47510.607499164	33150.1219837562	37407.8173663423	41421.3097985825	-0.405487451331432	15.3367167038413	0.000781111242147126	0.00338147083922287	-0.366926740411492	15.3367167038413	0.00179351380642189	0.00844640632955424	-0.0385607109199402	15.3367167038413	0.700487028627837	0.79084745641058	-0.302295013724521	15.3367167038413	0.00722197347721587	0.0205880639034142	-0.346205050040622	15.3367167038413	0.00280688912915659	0.0114957693283686	0.0439100363161007	15.3367167038413	0.6615864707818	0.749993104514508	0.020279085288017	15.3367167038413	0.839419760360844	0.911526274532338	-0.0621916619480238	15.3367167038413	0.536506675147498	0.67733038548667	-0.0829133523188936	15.3367167038413	0.412065612269559	0.535532920922118
ANKRD11_pS1307_1ph	Q6UB99	1307	Q6UB99	Q6UB99	Ankyrin repeat domain-containing protein 11	ANKRD11	sp|Q6UB99|ANR11_HUMAN Ankyrin repeat domain-containing protein 11 OS=Homo sapiens OX=9606 GN=ANKRD11 PE=1 SV=3	0.995023	25.2459	1.29078e-23	199.96	157.15	199.96	1	S	YREDSNDKISEVSSDSFTDRGQEPGLTAFLE	ISEVSS(0.003)DS(0.995)FT(0.002)DR	8	15161	5160	1307	1307	1	65	-0.373978223960322	-0.145451367049716	-0.228526856910605	-0.473015705933847	-0.173088763196237	-0.29992694273761	0.0572508853484024	0.128650971175407	0.156288367321928	1.38150764151586e-07	0.00458578843480465	7.72085087771328e-05	3.98877910783153e-09	0.00117038113458738	2.91061100273041e-06	0.219067694830815	0.0103608115941187	0.00269015450035385	6.42356101863175e-07	0.00777661195411691	0.000180870424659873	2.63683824753643e-08	0.00214053921671336	8.37997942827755e-06	0.45723852260073	0.0821012926136544	0.0314032089787096	17197.8943410479	17314.3728986939	18833.6286425812	20348.1003182293	18720.889657937	20903.9070830221	21327.5068301288	21204.437389439	19999.0305667934	20461.4090211879	20347.8177628445	20806.3116372806	17988.6883553374	21899.522792642	20879.9653552044	18285.8588495038	21140.4098735693	23792.3334094737	19855.439961783	20461.4090211879	0.0415218892566767	14.2895332934248	0.659842803233631	0.74719012451228	0.128650351214603	14.2895332934248	0.183540023033408	0.302340250864942	-0.087128461957926	14.2895332934248	0.360604503629917	0.490875449471766	0.0934816479550875	14.2895332934248	0.327596777638204	0.439667007989476	0.192273225853873	14.2895332934248	0.0540897803250983	0.118034129462309	-0.0987915778987851	14.2895332934248	0.30170156455641	0.415777609859781	-0.0593373985022581	14.2895332934248	0.530662493210403	0.70818327409614	-0.0476742825613989	14.2895332934248	0.613658961066117	0.739627152474672	-0.111297157200669	14.2895332934248	0.246688612705343	0.364879050668962
ANKRD11_pS1990_2ph	Q6UB99	1990	Q6UB99	Q6UB99	Ankyrin repeat domain-containing protein 11	ANKRD11	sp|Q6UB99|ANR11_HUMAN Ankyrin repeat domain-containing protein 11 OS=Homo sapiens OX=9606 GN=ANKRD11 PE=1 SV=3	1	102.717	0.000277485	102.72	63.57	102.72	2	S	VGSDLLLKSPQRFPESPKRFCPADPLHSAAP	S(1)PQRFPES(1)PK	8	15170	5160	1990	1990	2	65	-0.373978223960322	-0.145451367049716	-0.228526856910605	-0.473015705933847	-0.173088763196237	-0.29992694273761	0.0572508853484024	0.128650971175407	0.156288367321928	1.38150764151586e-07	0.00458578843480465	7.72085087771328e-05	3.98877910783153e-09	0.00117038113458738	2.91061100273041e-06	0.219067694830815	0.0103608115941187	0.00269015450035385	6.42356101863175e-07	0.00777661195411691	0.000180870424659873	2.63683824753643e-08	0.00214053921671336	8.37997942827755e-06	0.45723852260073	0.0821012926136544	0.0314032089787096	37397.146363545	40724.2638545068	39574.2115284256	41937.499587466	39209.1139189649	39883.2716120475	45340.8337050062	41127.4511997123	42042.4747767152	40166.3984511445	41326.3394027611	44679.5788420593	38367.9964520342	37277.582448268	34592.5376006945	37459.2512789301	42736.1800422193	39518.6589717639	40681.4028900818	40166.3984511445	0.0619400309112397	15.2925305116844	0.427720073173931	0.541495911964165	0.108311841040161	15.2925305116844	0.173796848969787	0.290531363617225	-0.046371810128921	15.2925305116844	0.550951614772788	0.668962176815721	0.0770784642266698	15.2925305116844	0.326246221748132	0.43835661100205	0.144694115355726	15.2925305116844	0.0752746903260099	0.15185796895453	-0.0676156511290564	15.2925305116844	0.387502493798238	0.502654031025216	0.0422224249650895	15.2925305116844	0.586791457082145	0.749241868539045	0.063466265965225	15.2925305116844	0.416650784609643	0.571021740334687	0.0270839916496595	15.2925305116844	0.726652064811584	0.805383344528296
ANKRD11_pS1792_1ph	Q6UB99	1792	Q6UB99	Q6UB99	Ankyrin repeat domain-containing protein 11	ANKRD11	sp|Q6UB99|ANR11_HUMAN Ankyrin repeat domain-containing protein 11 OS=Homo sapiens OX=9606 GN=ANKRD11 PE=1 SV=3	0.999968	45.0069	5.11359e-08	117.82	97.623	112.71	1;2	S	QAPARPLSTNLYRSVSVDIRRTPEEEFSVGD	SVS(1)VDIRR	3	15172	5160	1792	1792	1	65	-0.373978223960322	-0.145451367049716	-0.228526856910605	-0.473015705933847	-0.173088763196237	-0.29992694273761	0.0572508853484024	0.128650971175407	0.156288367321928	1.38150764151586e-07	0.00458578843480465	7.72085087771328e-05	3.98877910783153e-09	0.00117038113458738	2.91061100273041e-06	0.219067694830815	0.0103608115941187	0.00269015450035385	6.42356101863175e-07	0.00777661195411691	0.000180870424659873	2.63683824753643e-08	0.00214053921671336	8.37997942827755e-06	0.45723852260073	0.0821012926136544	0.0314032089787096	72991.0808076626	52328.7041816181	73354.5756306683	53944.9478247311	77214.83302242	54526.4172193658	50412.3197077846	60260.8975921286	43419.0402589785	53998.0401672111	58470.5314444907	47347.123836918	57298.7989143934	38402.2358345038	51450.9658399731	44942.366017189	42588.7807558953	41074.9208572451	39334.5926514593	53998.0401672111	-0.358956528167109	15.6753702369063	0.00191074733043351	0.00700569386338675	-0.441627631524021	15.6753702369063	0.000316617628054886	0.00221227687742298	0.0826711033569119	15.6753702369063	0.407014341760647	0.537111346671428	-0.475146470560773	15.6753702369063	0.000155123900175503	0.000902852659597285	-0.549386273361453	15.6753702369063	3.34910387361855e-05	0.000354487212902273	0.0742398028006797	15.6753702369063	0.455581634008985	0.569177519028768	0.304500857060852	15.6753702369063	0.00628623023420813	0.0390836078397747	0.312932157617084	15.6753702369063	0.00523214874210912	0.0229286290262502	0.420690799454515	15.6753702369063	0.000497108244745467	0.00275171886093562
ANKRD11_pS834_1ph	Q6UB99	834	Q6UB99	Q6UB99	Ankyrin repeat domain-containing protein 11	ANKRD11	sp|Q6UB99|ANR11_HUMAN Ankyrin repeat domain-containing protein 11 OS=Homo sapiens OX=9606 GN=ANKRD11 PE=1 SV=3	1	64.1111	1.16302e-09	166.66	134.34	166.66	1;2	S	NKNQFLENEDTKFSLSDDQRDRWFSDLSDSS	FSLS(1)DDQR	4	15155	5160	834	834	1	65	-0.373978223960322	-0.145451367049716	-0.228526856910605	-0.473015705933847	-0.173088763196237	-0.29992694273761	0.0572508853484024	0.128650971175407	0.156288367321928	1.38150764151586e-07	0.00458578843480465	7.72085087771328e-05	3.98877910783153e-09	0.00117038113458738	2.91061100273041e-06	0.219067694830815	0.0103608115941187	0.00269015450035385	6.42356101863175e-07	0.00777661195411691	0.000180870424659873	2.63683824753643e-08	0.00214053921671336	8.37997942827755e-06	0.45723852260073	0.0821012926136544	0.0314032089787096	76495.887011629	58025.6515585862	70018.3941035006	59974.5461397942	71468.5381103486	57139.987323819	58676.0989324627	55306.2071455063	54472.6352063179	57597.2832129843	68158.2489009297	64643.4984059184	62911.5559426629	55653.7464761978	61471.3918387511	51855.4022579723	47438.1550125901	50645.8888149533	44812.362551671	57597.2832129843	-0.16621669449208	15.8411979071462	0.038874232770971	0.0808371122163325	-0.430579537609022	15.8411979071462	2.43714706318993e-05	0.000313316041181887	0.264362843116942	15.8411979071462	0.00248112300594465	0.0107998209823514	-0.314960854336618	15.8411979071462	0.000581370422023733	0.00261478521437438	-0.371559468766197	15.8411979071462	0.000118972483304058	0.000945706311549739	0.0565986144295785	15.8411979071462	0.455226817962351	0.568906338286588	0.0306878288392394	15.8411979071462	0.683719566660167	0.815913309030531	0.238452057526603	15.8411979071462	0.00522149230031347	0.0228941638874197	0.179431988683778	15.8411979071462	0.0272768501996557	0.0663895002584021
ANKRD11_pS1852_2ph	Q6UB99	1852	Q6UB99	Q6UB99	Ankyrin repeat domain-containing protein 11	ANKRD11	sp|Q6UB99|ANR11_HUMAN Ankyrin repeat domain-containing protein 11 OS=Homo sapiens OX=9606 GN=ANKRD11 PE=1 SV=3	0.999029	31.2806	5.19991e-06	96.708	80.586	96.708	2	S	PVPAEKFACLSPGYYSPDYGLPSPKVDALHC	FACLS(0.001)PGYYS(0.999)PDYGLPS(1)PK	10	15152	5160	1852	1852	2	65	-0.373978223960322	-0.145451367049716	-0.228526856910605	-0.473015705933847	-0.173088763196237	-0.29992694273761	0.0572508853484024	0.128650971175407	0.156288367321928	1.38150764151586e-07	0.00458578843480465	7.72085087771328e-05	3.98877910783153e-09	0.00117038113458738	2.91061100273041e-06	0.219067694830815	0.0103608115941187	0.00269015450035385	6.42356101863175e-07	0.00777661195411691	0.000180870424659873	2.63683824753643e-08	0.00214053921671336	8.37997942827755e-06	0.45723852260073	0.0821012926136544	0.0314032089787096	5547.59585080984	6223.29673794824	6107.74213912124	6675.78977859376	5856.59189312077	6571.3309597496	5835.22525951406	6079.75781708153	5838.02402883212	6155.69796312805	6029.56974977286	8071.49666035915	5918.36351573387	7854.8080957725	6302.72971065237	7721.13453034941	6904.19273444755	6776.16809777242	7574.21230657563	6155.69796312805	0.373998307671327	12.6598336418578	7.60829919870819e-05	0.000524767584219781	0.218602699077502	12.6598336418578	0.00729527760198199	0.0254218724594845	0.155395608593825	12.6598336418578	0.0444001423558755	0.0998293092889096	0.15341331893473	12.6598336418578	0.046855508442853	0.0939465568438229	0.020573048206618	12.6598336418578	0.776673588051274	0.854472927879324	0.132840270728112	12.6598336418578	0.0807183166763782	0.147044207839486	-0.280807307533234	12.6598336418578	0.00114515578121833	0.0116658892461836	-0.258251969667521	12.6598336418578	0.002243708340381	0.0121116442086706	-0.0602223187966366	12.6598336418578	0.410769481524766	0.534384791098953
ANKRD11_pS73_1ph	Q6UB99	73	Q6UB99	Q6UB99	Ankyrin repeat domain-containing protein 11	ANKRD11	sp|Q6UB99|ANR11_HUMAN Ankyrin repeat domain-containing protein 11 OS=Homo sapiens OX=9606 GN=ANKRD11 PE=1 SV=3	0.999991	50.3519	3.68146e-94	264.07	237.23	233.91	1	S	RKLPFTAGANGEQKDSDTEKQGPERKRIKKE	KLPFTAGANGEQKDS(1)DTEK	15	15163	5160	73	73	1	65	-0.373978223960322	-0.145451367049716	-0.228526856910605	-0.473015705933847	-0.173088763196237	-0.29992694273761	0.0572508853484024	0.128650971175407	0.156288367321928	1.38150764151586e-07	0.00458578843480465	7.72085087771328e-05	3.98877910783153e-09	0.00117038113458738	2.91061100273041e-06	0.219067694830815	0.0103608115941187	0.00269015450035385	6.42356101863175e-07	0.00777661195411691	0.000180870424659873	2.63683824753643e-08	0.00214053921671336	8.37997942827755e-06	0.45723852260073	0.0821012926136544	0.0314032089787096	65617.0147003214	73345.1772555532	78474.2759825226	72057.7844293384	67594.5838809175	71228.9477436232	73209.1844413399	83382.0641308886	61393.5474751335	70776.523207744	58353.0696042877	73091.3835332005	81233.825891824	61042.7014224261	83766.1860834233	85672.4373899361	67224.6575077226	97984.4506795573	62424.8338372808	70776.523207744	-0.0183019483488884	16.1422713735169	0.915290199909578	0.9412686326203	0.0168020895921472	16.1422713735169	0.922207038869731	0.952709051861365	-0.0351040379410357	16.1422713735169	0.83841429520556	0.89327740204613	0.0377075507534173	16.1422713735169	0.826631222022104	0.875679526532372	0.0355504497470598	16.1422713735169	0.836391004417697	0.894869175947883	0.00215710100635746	16.1422713735169	0.989995621704742	0.993590025096074	-0.00734373614459116	16.1422713735169	0.965950965737	0.981956351351666	-0.0446048750919843	16.1422713735169	0.795628145231261	0.874711531791063	-0.0633532352468968	16.1422713735169	0.713259432671796	0.794722540726392
ANKRD11_pS752_1ph	Q6UB99	752	Q6UB99	Q6UB99	Ankyrin repeat domain-containing protein 11	ANKRD11	sp|Q6UB99|ANR11_HUMAN Ankyrin repeat domain-containing protein 11 OS=Homo sapiens OX=9606 GN=ANKRD11 PE=1 SV=3	1	64.2973	0.00627254	84.289	18.715	64.297	1	S	DRSNKAEKERSLKEKSPKEEKLRLYKEERKK	EKS(1)PKEEK	3	15150	5160	752	752	1	65	-0.373978223960322	-0.145451367049716	-0.228526856910605	-0.473015705933847	-0.173088763196237	-0.29992694273761	0.0572508853484024	0.128650971175407	0.156288367321928	1.38150764151586e-07	0.00458578843480465	7.72085087771328e-05	3.98877910783153e-09	0.00117038113458738	2.91061100273041e-06	0.219067694830815	0.0103608115941187	0.00269015450035385	6.42356101863175e-07	0.00777661195411691	0.000180870424659873	2.63683824753643e-08	0.00214053921671336	8.37997942827755e-06	0.45723852260073	0.0821012926136544	0.0314032089787096	36911.0162610984	33643.2665713454	38174.9116526305	34251.7759675265	37147.0417705181	33807.1916300727	44566.50918384	35528.5677800763	39114.0593512645	36311.8990787218	40607.7113266385	34164.5248296114	38655.3753357005	34014.0794619155	32637.9565678969	35187.8990867976	40030.3980286049	35867.5141453568	39349.095756237	36311.8990787218	-0.108421004148116	15.1637148837934	0.208897920344089	0.31255285752632	0.0470435683734465	15.1637148837934	0.577965718774581	0.6960258756323	-0.155464572521563	15.1637148837934	0.0786805950258949	0.155515385139155	-0.14203228085268	15.1637148837934	0.105491320629188	0.180228990980507	0.0809010536678976	15.1637148837934	0.34318968660085	0.480789970374928	-0.222933334520578	15.1637148837934	0.0159096871832934	0.0399316592617206	-0.0232945753723612	15.1637148837934	0.782158129820487	0.877218011936708	0.0441741866266536	15.1637148837934	0.601166532558403	0.729608753095646	0.0103167013322025	15.1637148837934	0.902440985013519	0.933400029988338
ANKRD11_pS1792_2ph	Q6UB99	1792	Q6UB99	Q6UB99	Ankyrin repeat domain-containing protein 11	ANKRD11	sp|Q6UB99|ANR11_HUMAN Ankyrin repeat domain-containing protein 11 OS=Homo sapiens OX=9606 GN=ANKRD11 PE=1 SV=3	0.999968	45.0069	5.11359e-08	117.82	97.623	112.71	1;2	S	QAPARPLSTNLYRSVSVDIRRTPEEEFSVGD	SVS(1)VDIRR	3	15172	5160	1792	1792	2	65	-0.373978223960322	-0.145451367049716	-0.228526856910605	-0.473015705933847	-0.173088763196237	-0.29992694273761	0.0572508853484024	0.128650971175407	0.156288367321928	1.38150764151586e-07	0.00458578843480465	7.72085087771328e-05	3.98877910783153e-09	0.00117038113458738	2.91061100273041e-06	0.219067694830815	0.0103608115941187	0.00269015450035385	6.42356101863175e-07	0.00777661195411691	0.000180870424659873	2.63683824753643e-08	0.00214053921671336	8.37997942827755e-06	0.45723852260073	0.0821012926136544	0.0314032089787096	40863.9999165849	32240.1235166248	41599.4211545071	34229.0436416676	40339.7696354291	33141.3743185073	33670.1348970142	32440.8529587279	30561.1815680914	35785.0621870082	47799.1369827062	32481.398878542	44028.3695361845	29963.3469916279	43657.465449322	27797.8732307594	40437.9595261194	27516.7666120449	32132.9047865807	35785.0621870082	-0.587953101599473	15.1112879270468	2.40286521068441e-05	0.000214108257563411	-0.453857935007301	15.1112879270468	0.000350655954827024	0.00238178845959538	-0.134095166592171	15.1112879270468	0.202183411274971	0.318649345559695	-0.302295013724514	15.1112879270468	0.00842658283122328	0.02329596480658	-0.346205050040611	15.1112879270468	0.0033563609506743	0.0131653686397464	0.0439100363160971	15.1112879270468	0.669146248617503	0.756020023351909	0.144974874560651	15.1112879270468	0.169716097300478	0.35723437934517	-0.0330303283476177	15.1112879270468	0.747571791428126	0.841420452112053	-0.140683213314308	15.1112879270468	0.181976029033678	0.289828074466663
ANKRD11_pS1389_1ph	Q6UB99	1389	Q6UB99	Q6UB99	Ankyrin repeat domain-containing protein 11	ANKRD11	sp|Q6UB99|ANR11_HUMAN Ankyrin repeat domain-containing protein 11 OS=Homo sapiens OX=9606 GN=ANKRD11 PE=1 SV=3	0.999994	52.5864	0.000824374	111.94	72.206	111.94	1	S	KEKGEDYKEGGSRKDSGQYEKDFLEADAYGV	KDS(1)GQYEK	3	15162	5160	1389	1389	1	65	-0.373978223960322	-0.145451367049716	-0.228526856910605	-0.473015705933847	-0.173088763196237	-0.29992694273761	0.0572508853484024	0.128650971175407	0.156288367321928	1.38150764151586e-07	0.00458578843480465	7.72085087771328e-05	3.98877910783153e-09	0.00117038113458738	2.91061100273041e-06	0.219067694830815	0.0103608115941187	0.00269015450035385	6.42356101863175e-07	0.00777661195411691	0.000180870424659873	2.63683824753643e-08	0.00214053921671336	8.37997942827755e-06	0.45723852260073	0.0821012926136544	0.0314032089787096	17181.9895458123	18629.3225203632	18171.7742268552	19847.1037173503	17627.2980915706	18825.8115989606	17070.0688593648	14844.8225773911	15957.5435116774	17593.9390839216	25752.7420704887	17853.8067991796	26422.25564131	17341.3511510121	24268.2877763762	20991.5930887334	22574.0591234565	14904.121288869	25977.2628825793	17593.9390839216	-0.448430774104908	14.2266566877999	0.00556016490086692	0.0166716851786872	-0.305975135181008	14.2266566877999	0.0443691501242615	0.10344672397243	-0.1424556389239	14.2266566877999	0.325227942111951	0.454361962365263	0.112936007167709	14.2266566877999	0.432866770318628	0.544085642639293	-0.148246810253413	14.2266566877999	0.30654491198165	0.44357239881029	0.261182817421123	14.2266566877999	0.0810750218006606	0.147481004138452	0.0329853577711248	14.2266566877999	0.817226802463615	0.898284951935031	-0.370653098573898	14.2266566877999	0.017666669906951	0.0581919149887279	-0.528381423501493	14.2266566877999	0.00165779899102031	0.00726619824997002
ANKRD11_pS505_1ph	Q6UB99	505	Q6UB99	Q6UB99	Ankyrin repeat domain-containing protein 11	ANKRD11	sp|Q6UB99|ANR11_HUMAN Ankyrin repeat domain-containing protein 11 OS=Homo sapiens OX=9606 GN=ANKRD11 PE=1 SV=3	1	133.235	0.0022325	133.23	51.938	133.23	1	S	EDDRDSLGSSGCLKGSPLVLKDPSLFSSLSA	GS(1)PLVLK	2	15156	5160	505	505	1	65	-0.373978223960322	-0.145451367049716	-0.228526856910605	-0.473015705933847	-0.173088763196237	-0.29992694273761	0.0572508853484024	0.128650971175407	0.156288367321928	1.38150764151586e-07	0.00458578843480465	7.72085087771328e-05	3.98877910783153e-09	0.00117038113458738	2.91061100273041e-06	0.219067694830815	0.0103608115941187	0.00269015450035385	6.42356101863175e-07	0.00777661195411691	0.000180870424659873	2.63683824753643e-08	0.00214053921671336	8.37997942827755e-06	0.45723852260073	0.0821012926136544	0.0314032089787096	41858.3971192612	39944.9766224484	41953.7139587894	37572.1171357022	37812.8379618718	38929.5810361317	48280.6374196472	45429.2201272988	43248.5342500551	40640.2825629902	47604.7407966173	41244.9905910357	45429.7758142659	40768.2176718098	42319.272639245	40195.3165385397	45819.3135054157	44678.2052028351	42087.8723834098	40640.2825629902	-0.14578902209532	15.3656600567922	0.0316281538555479	0.0682588518412904	-0.0290422052005077	15.3656600567922	0.645743400773871	0.752205451981003	-0.116746816894812	15.3656600567922	0.0777365974111863	0.154171370054853	-0.061549471714109	15.3656600567922	0.335440090589129	0.448040518283038	0.171508256882788	15.3656600567922	0.0136156940865873	0.0395762412474268	-0.233057728596897	15.3656600567922	0.00167242054499394	0.00670750567215432	-0.0700492965403363	15.3656600567922	0.274993944054538	0.480215587286223	0.0462616151617485	15.3656600567922	0.466280443270611	0.616180451487543	-0.154288846921547	15.3656600567922	0.0240316561513356	0.0599986609128433
ANKRD11_pS1296_1ph	Q6UB99	1296	Q6UB99	Q6UB99	Ankyrin repeat domain-containing protein 11	ANKRD11	sp|Q6UB99|ANR11_HUMAN Ankyrin repeat domain-containing protein 11 OS=Homo sapiens OX=9606 GN=ANKRD11 PE=1 SV=3	1	119.191	2.77882e-21	179.7	142.32	179.7	1	S	LEKLEEEALHEYREDSNDKISEVSSDSFTDR	LEEEALHEYREDS(1)NDK	13	15165	5160	1296	1296	1	65	-0.373978223960322	-0.145451367049716	-0.228526856910605	-0.473015705933847	-0.173088763196237	-0.29992694273761	0.0572508853484024	0.128650971175407	0.156288367321928	1.38150764151586e-07	0.00458578843480465	7.72085087771328e-05	3.98877910783153e-09	0.00117038113458738	2.91061100273041e-06	0.219067694830815	0.0103608115941187	0.00269015450035385	6.42356101863175e-07	0.00777661195411691	0.000180870424659873	2.63683824753643e-08	0.00214053921671336	8.37997942827755e-06	0.45723852260073	0.0821012926136544	0.0314032089787096	14607.2633357253	12607.6852695855	13740.49806633	14820.3877854742	14543.6891662477	14650.8552260995	14579.6107077658	13897.0795176143	13486.7218888897	16558.3078785523	17894.3407241242	16597.1188217606	17556.3611768933	17770.4996042504	19340.3700775077	17341.6962355111	18178.2589014381	18967.9708489186	16717.1886554903	16558.3078785523	-0.0828168561349543	13.9571451545283	0.2838130011226	0.396296808638834	-0.0253336743575492	13.9571451545283	0.738907437756682	0.825249717799613	-0.0574831817774051	13.9571451545283	0.452725156987588	0.580524565423154	-0.0308806601777665	13.9571451545283	0.684790358105098	0.765991288083187	-0.0317466100079553	13.9571451545283	0.676490597040095	0.780485414066074	0.000865949830188839	13.9571451545283	0.990894143348637	0.994126813255981	-0.300596858054496	13.9571451545283	0.000953359265252838	0.0102299186868938	-0.358945989662089	13.9571451545283	0.000185957380013816	0.00173161372562449	-0.352533054011683	13.9571451545283	0.000221987437352406	0.00142297724261687
ANKRD11_pS1983_2ph	Q6UB99	1983	Q6UB99	Q6UB99	Ankyrin repeat domain-containing protein 11	ANKRD11	sp|Q6UB99|ANR11_HUMAN Ankyrin repeat domain-containing protein 11 OS=Homo sapiens OX=9606 GN=ANKRD11 PE=1 SV=3	1	102.717	0.000277485	106.66	69.963	102.72	1;2	S	ENPVSWPVGSDLLLKSPQRFPESPKRFCPAD	S(1)PQRFPES(1)PK	1	15169	5160	1983	1983	2	65	-0.373978223960322	-0.145451367049716	-0.228526856910605	-0.473015705933847	-0.173088763196237	-0.29992694273761	0.0572508853484024	0.128650971175407	0.156288367321928	1.38150764151586e-07	0.00458578843480465	7.72085087771328e-05	3.98877910783153e-09	0.00117038113458738	2.91061100273041e-06	0.219067694830815	0.0103608115941187	0.00269015450035385	6.42356101863175e-07	0.00777661195411691	0.000180870424659873	2.63683824753643e-08	0.00214053921671336	8.37997942827755e-06	0.45723852260073	0.0821012926136544	0.0314032089787096	37397.146363545	40724.2638545068	39574.2115284256	41937.499587466	39209.1139189649	39883.2716120475	45340.8337050062	41127.4511997123	42042.4747767152	40166.3984511445	41326.3394027611	44679.5788420593	38367.9964520342	37277.582448268	34592.5376006945	37459.2512789301	42736.1800422193	39518.6589717639	40681.4028900818	40166.3984511445	0.0619400309112397	15.2925305116844	0.427720073173931	0.541495911964165	0.108311841040161	15.2925305116844	0.173796848969787	0.290531363617225	-0.046371810128921	15.2925305116844	0.550951614772788	0.668962176815721	0.0770784642266698	15.2925305116844	0.326246221748132	0.43835661100205	0.144694115355726	15.2925305116844	0.0752746903260099	0.15185796895453	-0.0676156511290564	15.2925305116844	0.387502493798238	0.502654031025216	0.0422224249650895	15.2925305116844	0.586791457082145	0.749241868539045	0.063466265965225	15.2925305116844	0.416650784609643	0.571021740334687	0.0270839916496595	15.2925305116844	0.726652064811584	0.805383344528296
AFTPH_pT617_1ph	Q6ULP2	617	Q6ULP2	Q6ULP2	Aftiphilin	AFTPH	sp|Q6ULP2|AFTIN_HUMAN Aftiphilin OS=Homo sapiens OX=9606 GN=AFTPH PE=1 SV=3	0.992159	21.0232	0.00100671	86.378	65.996	84.874	1	T	AWQSHRTDENIDTPGTPKTHSVPSATSKGAV	TDENIDT(0.008)PGT(0.992)PK	10	33255	5161	617	617	1	24	0.125732947029025	-0.110260998401284	0.235993945430309	0.116639228815234	-0.149320247900928	0.265959476716162	0.0163204999261097	-0.0136450313597436	0.0254142181399004	0.00886713106579177	0.0191577945327503	3.12749619982496e-05	0.0139878777877576	0.0026447407726181	7.36379365597219e-06	0.707824411473712	0.7538791908659	0.560591594315231	0.0145033921705644	0.028636494128975	7.91941890646758e-05	0.0213023204533275	0.00451623329703795	1.96139070538383e-05	0.847965139580216	0.882906731660187	0.754018636928098	6050.27229557165	5591.00176287752	6325.15253091869	5410.64410244683	5328.4192233556	5070.60527731468	7105.60194652488	6877.7216772181	6554.54818398439	7196.72488620751	7737.32278088938	4306.48088828488	7162.75479155816	6503.88549162972	7215.58486141243	5425.24928822632	6673.80327503185	6205.45044563847	7819.09462895664	7196.72488620751	-0.465321545190427	12.6248318222531	0.0017742771022635	0.00660674515966197	-0.101472895356135	12.6248318222531	0.427647002749033	0.562889709573148	-0.363848649834292	12.6248318222531	0.00993999528823552	0.0313116215212766	-0.136914272656821	12.6248318222531	0.288313072377121	0.398263795992247	0.217192001911107	12.6248318222531	0.100494195201172	0.19081636436241	-0.354106274567927	12.6248318222531	0.011698190591673	0.0313063899982307	0.00452146767279693	12.6248318222531	0.971523696097722	0.984529635926851	-0.00522090759356786	12.6248318222531	0.96712115496577	0.980879206694159	-0.32388580486081	12.6248318222531	0.0192779221163478	0.0506379927297019
AFTPH_pS382_1ph	Q6ULP2	382	Q6ULP2	Q6ULP2	Aftiphilin	AFTPH	sp|Q6ULP2|AFTIN_HUMAN Aftiphilin OS=Homo sapiens OX=9606 GN=AFTPH PE=1 SV=3	1	82.969	1.70895e-09	165.3	129.88	117.98	1	S	HLCMDSVKTSDDEVGSPKEESRKFTNFQSPN	TSDDEVGS(1)PK	8	15180	5161	382	382	1	24	0.125732947029025	-0.110260998401284	0.235993945430309	0.116639228815234	-0.149320247900928	0.265959476716162	0.0163204999261097	-0.0136450313597436	0.0254142181399004	0.00886713106579177	0.0191577945327503	3.12749619982496e-05	0.0139878777877576	0.0026447407726181	7.36379365597219e-06	0.707824411473712	0.7538791908659	0.560591594315231	0.0145033921705644	0.028636494128975	7.91941890646758e-05	0.0213023204533275	0.00451623329703795	1.96139070538383e-05	0.847965139580216	0.882906731660187	0.754018636928098	138193.122355892	154253.782213498	134182.672479991	139229.249717517	132024.505523424	138023.581318897	146719.668881267	140216.351435096	153377.628192429	143953.39540934	135647.21152399	122905.838658224	129435.057330522	130506.964349967	120729.888938957	145394.950834767	156771.111178608	133333.129588801	155742.743863857	143953.39540934	0.0459289063471537	17.0884789538024	0.543633033723545	0.648195254375893	0.206329758982466	17.0884789538024	0.0130394373700322	0.039896740939086	-0.160400852635313	17.0884789538024	0.045450854159657	0.101717630677329	0.0919976757798331	17.0884789538024	0.231642448335547	0.334971346261748	0.122038338580097	17.0884789538024	0.118462104757843	0.216942437193126	-0.0300406628002641	17.0884789538024	0.690221507233902	0.77280432899324	0.115341848850939	17.0884789538024	0.13850342232133	0.313982551212263	-0.0150183409841098	17.0884789538024	0.841773794381066	0.903823981554706	0.0692730794182594	17.0884789538024	0.363146600118651	0.487644378370124
AFTPH_pS518_1ph	Q6ULP2	518	Q6ULP2	Q6ULP2	Aftiphilin	AFTPH	sp|Q6ULP2|AFTIN_HUMAN Aftiphilin OS=Homo sapiens OX=9606 GN=AFTPH PE=1 SV=3	0.781642	7.1335	2.18937e-07	150.11	119.67	123	1	S	TSDNLSEECQLARKSSGTGTEPVAKLKNGQE	KS(0.151)S(0.782)GT(0.067)GTEPVAK	3	15179	5161	518	518	1	24	0.125732947029025	-0.110260998401284	0.235993945430309	0.116639228815234	-0.149320247900928	0.265959476716162	0.0163204999261097	-0.0136450313597436	0.0254142181399004	0.00886713106579177	0.0191577945327503	3.12749619982496e-05	0.0139878777877576	0.0026447407726181	7.36379365597219e-06	0.707824411473712	0.7538791908659	0.560591594315231	0.0145033921705644	0.028636494128975	7.91941890646758e-05	0.0213023204533275	0.00451623329703795	1.96139070538383e-05	0.847965139580216	0.882906731660187	0.754018636928098	30077.6645462338	66158.2478772143	29796.0304736191	60502.8863369819	33686.9377375849	66504.2757730204	29277.026633889	41783.9101322141	24248.9783572389	46526.9039199141	50084.9604713496	45298.4262360594	51430.3169098031	44462.2613058465	46966.0034637058	54711.6313753448	39959.6654111708	34889.602127046	39143.2445055943	46526.9039199141	-0.0449078351587318	15.3763000353725	0.75144241769745	0.820570774351431	-0.382836113672628	15.3763000353725	0.0141781341618174	0.0424245835385254	0.337928278513896	15.3763000353725	0.0273362083837061	0.0684295277427694	1.04679003799851	15.3763000353725	1.12189173935082e-06	1.86111820011443e-05	-0.00845382259765692	15.3763000353725	0.952381518368402	0.971095513030775	1.05524386059617	15.3763000353725	1.01175072330311e-06	2.17748843697644e-05	0.424160755878548	15.3763000353725	0.00763826785720645	0.0447664074329854	-0.293154826203724	15.3763000353725	0.0513655416832705	0.128654936148634	-0.667537117278695	15.3763000353725	0.000191919486291918	0.00126468821399766
AFTPH_pS411_1ph	Q6ULP2	411	Q6ULP2	Q6ULP2	Aftiphilin	AFTPH	sp|Q6ULP2|AFTIN_HUMAN Aftiphilin OS=Homo sapiens OX=9606 GN=AFTPH PE=1 SV=3	0.977304	16.3409	4.75455e-55	218.55	193.39	137.25	1	S	PNIDPTEENDLDDSLSVKNGDSSNDFVTCND	FTNFQSPNIDPTEENDLDDS(0.023)LS(0.977)VK	22	15178	5161	411	411	1	24	0.125732947029025	-0.110260998401284	0.235993945430309	0.116639228815234	-0.149320247900928	0.265959476716162	0.0163204999261097	-0.0136450313597436	0.0254142181399004	0.00886713106579177	0.0191577945327503	3.12749619982496e-05	0.0139878777877576	0.0026447407726181	7.36379365597219e-06	0.707824411473712	0.7538791908659	0.560591594315231	0.0145033921705644	0.028636494128975	7.91941890646758e-05	0.0213023204533275	0.00451623329703795	1.96139070538383e-05	0.847965139580216	0.882906731660187	0.754018636928098	36564.0382953268	39942.7706796225	38669.614427306	37637.5928567042	39497.6561782816	38102.22738935	29964.0789125327	38781.9619657756	28394.3364988217	37291.9626903075	37475.8587871587	35516.4663291968	33679.042239918	38404.7108828854	30894.0122384304	33700.4886951375	34413.4644579364	32692.7178210643	32029.7756361032	37291.9626903075	0.0791336507727038	15.1109306956686	0.427673721132189	0.541495911964165	-0.0379279171884548	15.1109306956686	0.701665006862076	0.79663863116991	0.117061567961159	15.1109306956686	0.246033866439011	0.368586358673277	0.012197089648085	15.1109306956686	0.901753205719171	0.930576022110027	-0.253056608025247	15.1109306956686	0.0190929761389487	0.0519895294931285	0.265253697673332	15.1109306956686	0.0147594661003301	0.0376126356950819	0.105814419948359	15.1109306956686	0.292539526237559	0.497376711359423	-0.0423777097638141	15.1109306956686	0.668816950597329	0.783609611324673	0.172750981072978	15.1109306956686	0.094447501981273	0.174693439872437
AFTPH_pT291_1ph	Q6ULP2	291	Q6ULP2	Q6ULP2	Aftiphilin	AFTPH	sp|Q6ULP2|AFTIN_HUMAN Aftiphilin OS=Homo sapiens OX=9606 GN=AFTPH PE=1 SV=3	1	99.8982	5.19728e-281	369.37	340.46	369.37	1	T	VKEVALGRSLDNKGDTDGEDQVCVSEISIVT	SLDNKGDT(1)DGEDQVCVSEISIVTNR	8	33254	5161	291	291	1	24	0.125732947029025	-0.110260998401284	0.235993945430309	0.116639228815234	-0.149320247900928	0.265959476716162	0.0163204999261097	-0.0136450313597436	0.0254142181399004	0.00886713106579177	0.0191577945327503	3.12749619982496e-05	0.0139878777877576	0.0026447407726181	7.36379365597219e-06	0.707824411473712	0.7538791908659	0.560591594315231	0.0145033921705644	0.028636494128975	7.91941890646758e-05	0.0213023204533275	0.00451623329703795	1.96139070538383e-05	0.847965139580216	0.882906731660187	0.754018636928098	46704.4618475063	44305.569201878	53450.5871977866	44347.9606861415	51034.5046778164	41266.362746228	42987.6473550391	44525.9480095313	39043.4309759305	45454.772894112	50543.3962493757	32931.1305724416	51902.9030666592	37202.657566375	53602.4411153399	46308.9133800522	41197.8002654938	37821.8113955617	35370.6506336327	45454.772894112	-0.436496305431243	15.4213721735059	0.000403382296610382	0.00199093801143661	-0.450432674392578	15.4213721735059	0.000300229359774228	0.00212309362149053	0.0139363689613354	15.4213721735059	0.889231450629601	0.928441715757308	-0.217305688320234	15.4213721735059	0.0420871910563754	0.086165403377393	-0.256530282928306	15.4213721735059	0.0189870791534379	0.0517240750008724	0.039224594608072	15.4213721735059	0.695666984805565	0.777444588782649	0.171724824451605	15.4213721735059	0.100144527537944	0.254336292607462	0.146436598804868	15.4213721735059	0.156248462981442	0.288006644659431	-0.0474657926594038	15.4213721735059	0.636329795591627	0.73383891769302
FIP1L1_pS579_1ph	Q6UN15	579	Q6UN15	Q6UN15	Pre-mRNA 3'-end-processing factor FIP1	FIP1L1	sp|Q6UN15|FIP1_HUMAN Pre-mRNA 3'-end-processing factor FIP1 OS=Homo sapiens OX=9606 GN=FIP1L1 PE=1 SV=1	0.999995	56.1807	5.37348e-08	113.63	104.05	98.562	1	S	KHKKSKRSKEGKEAGSEPAPEQESTEATPAE	EAGS(1)EPAPEQESTEATPAE	4	15188	5162	579	579	1	35	-0.412882329850689	0.203632385691861	-0.61651471554255	-0.426190585637023	0.173583608762634	-0.599774194399657	0.155369307791695	0.138628786648802	0.168677563578029	4.60958136938545e-08	0.000328776194384705	8.3269735384114e-11	2.86686869901971e-08	0.0014037089421953	1.30880041748963e-10	0.00338238456922605	0.00751817395756993	0.00177985871383762	2.46707557185461e-07	0.000697064067916534	8.90217844368321e-10	1.46312691817827e-07	0.00252526237313942	1.1652808701512e-09	0.0507890810797621	0.0683571829397715	0.0234404762013401	5814.96314129121	6824.9366945023	5736.58907176716	6001.27672513089	7127.16976303629	8625.93679876977	5323.15569010662	5426.01200634939	4828.52893714078	6125.19151734449	6324.26403055757	6881.15850274656	6094.57217573131	6839.15177242165	5570.50573464696	7561.29786583751	5920.07121626204	4430.85069739703	4177.40732271152	6125.19151734449	0.24295730211051	12.5512075902641	0.102965467200072	0.17671129571372	-0.323474931966835	12.5512075902641	0.0349784250678858	0.086019513546594	0.566432234077345	12.5512075902641	0.000943375536924116	0.00512564597160051	0.190491250834699	12.5512075902641	0.19404991316653	0.291614193618165	-0.256511595674615	12.5512075902641	0.0865531868922445	0.16969887662759	0.447002846509314	12.5512075902641	0.00573394268515581	0.017861035444442	-0.00344550138571442	12.5512075902641	0.980750606242965	0.989381390949345	0.115983886182317	12.5512075902641	0.421423390981798	0.575480587529651	0.0490205498900966	12.5512075902641	0.731865138636148	0.809338164279522
FIP1L1_pS62_1ph	Q6UN15	62	Q6UN15	Q6UN15	Pre-mRNA 3'-end-processing factor FIP1	FIP1L1	sp|Q6UN15|FIP1_HUMAN Pre-mRNA 3'-end-processing factor FIP1 OS=Homo sapiens OX=9606 GN=FIP1L1 PE=1 SV=1	0.999925	41.7512	2.78025e-48	176.36	161.08	176.36	1	S	EVERPEEENASANPPSGIEDETAENGVPKPK	DLDENEVERPEEENASANPPS(1)GIEDETAENGVPK	21	15187	5162	62	62	1	35	-0.412882329850689	0.203632385691861	-0.61651471554255	-0.426190585637023	0.173583608762634	-0.599774194399657	0.155369307791695	0.138628786648802	0.168677563578029	4.60958136938545e-08	0.000328776194384705	8.3269735384114e-11	2.86686869901971e-08	0.0014037089421953	1.30880041748963e-10	0.00338238456922605	0.00751817395756993	0.00177985871383762	2.46707557185461e-07	0.000697064067916534	8.90217844368321e-10	1.46312691817827e-07	0.00252526237313942	1.1652808701512e-09	0.0507890810797621	0.0683571829397715	0.0234404762013401	20259.9822745688	23917.9289072099	20943.8271678749	21644.0805984707	20318.6919881124	23966.4155188155	20315.7115719233	23823.6791575463	21333.0428195349	25025.9508799595	27593.4009342242	28592.1403018747	27407.2479545807	28267.1132399564	25245.2084452199	28115.1051937756	25724.2839276335	24567.4388343967	24571.5937761668	25025.9508799595	0.0837327594000943	14.5614036355536	0.220683484981151	0.326453917233255	-0.0993401740169908	14.5614036355536	0.14995178364194	0.259979829539042	0.183072933417085	14.5614036355536	0.0130955806315149	0.038723254170256	0.175037866428331	14.5614036355536	0.0168510547293777	0.0408727740139533	0.0867054478962004	14.5614036355536	0.205476667104888	0.32915333794208	0.088332418532131	14.5614036355536	0.197513315644049	0.299545222011767	-0.29100315995708	14.5614036355536	0.000407399738359979	0.00560334840740791	-0.196262645072126	14.5614036355536	0.00861778047092899	0.0337388025375231	-0.382308266985318	14.5614036355536	2.45892580246075e-05	0.000230543035793214
FIP1L1_pT494_3ph	Q6UN15	494	Q6UN15	Q6UN15	Pre-mRNA 3'-end-processing factor FIP1	FIP1L1	sp|Q6UN15|FIP1_HUMAN Pre-mRNA 3'-end-processing factor FIP1 OS=Homo sapiens OX=9606 GN=FIP1L1 PE=1 SV=1	0.96432	14.6955	1.07003e-05	108.79	97.52	60.761	2;3	T	RERTRERERERDHSPTPSVFNSDEERYRYRE	ERDHS(0.995)PT(0.964)PS(0.038)VFNS(0.003)DEER	7	33257	5162	494	494	3	35	-0.412882329850689	0.203632385691861	-0.61651471554255	-0.426190585637023	0.173583608762634	-0.599774194399657	0.155369307791695	0.138628786648802	0.168677563578029	4.60958136938545e-08	0.000328776194384705	8.3269735384114e-11	2.86686869901971e-08	0.0014037089421953	1.30880041748963e-10	0.00338238456922605	0.00751817395756993	0.00177985871383762	2.46707557185461e-07	0.000697064067916534	8.90217844368321e-10	1.46312691817827e-07	0.00252526237313942	1.1652808701512e-09	0.0507890810797621	0.0683571829397715	0.0234404762013401	50658.4117085718	70989.107652726	54219.6608811426	62655.716990943	51119.6245669333	57861.2919629171	35127.957005581	44725.3257384256	33057.4064224299	55091.7120770014	64944.6411556219	75863.211328631	57108.3480066806	69584.3819699336	60877.1699534217	63102.1281512406	51825.1028665727	47205.9889779295	48543.6539054433	55091.7120770014	0.187013068472998	15.7304155345181	0.0853651960290147	0.151876956371552	-0.308969916037924	15.7304155345181	0.00790901782119638	0.0270572023281608	0.495982984510922	15.7304155345181	0.000166441073189456	0.00134911147711883	0.291382397960653	15.7304155345181	0.0113411344252351	0.0295378561433024	-0.478269990805103	15.7304155345181	0.000238042006551336	0.00163401491215847	0.769652388765756	15.7304155345181	1.06760368044488e-06	2.27011112759766e-05	-0.12407008945425	15.7304155345181	0.241629979023031	0.443515511482261	-0.397739493709084	15.7304155345181	0.00124933832054542	0.00783088442345436	-0.228439418941905	15.7304155345181	0.0395800971790644	0.0885871134278878
FIP1L1_pS492_3ph	Q6UN15	492	Q6UN15	Q6UN15	Pre-mRNA 3'-end-processing factor FIP1	FIP1L1	sp|Q6UN15|FIP1_HUMAN Pre-mRNA 3'-end-processing factor FIP1 OS=Homo sapiens OX=9606 GN=FIP1L1 PE=1 SV=1	0.99999	50.1845	4.82904e-148	302.71	281.48	157.11	1;2;3	S	RERERTRERERERDHSPTPSVFNSDEERYRY	DHS(1)PTPSVFNSDEER	3	15183	5162	492	492	3	35	-0.412882329850689	0.203632385691861	-0.61651471554255	-0.426190585637023	0.173583608762634	-0.599774194399657	0.155369307791695	0.138628786648802	0.168677563578029	4.60958136938545e-08	0.000328776194384705	8.3269735384114e-11	2.86686869901971e-08	0.0014037089421953	1.30880041748963e-10	0.00338238456922605	0.00751817395756993	0.00177985871383762	2.46707557185461e-07	0.000697064067916534	8.90217844368321e-10	1.46312691817827e-07	0.00252526237313942	1.1652808701512e-09	0.0507890810797621	0.0683571829397715	0.0234404762013401	71695.8246725044	100469.447111903	76735.988540266	88675.3679913062	72348.5698951541	81889.9152970472	49715.8864960872	63298.8481954365	46785.4781674732	77970.1849458584	94064.1123509902	115564.609938195	83474.3173106734	102871.910803274	88343.1084238733	92064.0298676505	75194.2645665405	65629.7579368734	69301.1063767268	77970.1849458584	0.219316053576176	16.2490844422395	0.055777983133339	0.108085219049024	-0.340081089877081	16.2490844422395	0.00555045547852426	0.0204879678443592	0.559397143453257	16.2490844422395	7.44379036440183e-05	0.000737458451368985	0.291382397960653	16.2490844422395	0.0144619657254459	0.0360662220757648	-0.478269990805105	16.2490844422395	0.000355173479107466	0.00224800049729917	0.769652388765758	16.2490844422395	1.82099349590229e-06	3.38624958323417e-05	-0.195046135520744	16.2490844422395	0.0853310886381864	0.228883061783325	-0.405301380833246	16.2490844422395	0.00150947102644293	0.00902673947315238	-0.267112479905222	16.2490844422395	0.023052367724889	0.0581195212045785
FIP1L1_pT258_1ph	Q6UN15	258	Q6UN15	Q6UN15	Pre-mRNA 3'-end-processing factor FIP1	FIP1L1	sp|Q6UN15|FIP1_HUMAN Pre-mRNA 3'-end-processing factor FIP1 OS=Homo sapiens OX=9606 GN=FIP1L1 PE=1 SV=1	0.499983	0	6.28069e-07	159.44	126.45	159.44	1	T	NSEKETALPSTKAEFTSPPSLFKTGLPPSRN	AEFT(0.5)S(0.5)PPSLFK	4	33256	5162	258	258	1	35	-0.412882329850689	0.203632385691861	-0.61651471554255	-0.426190585637023	0.173583608762634	-0.599774194399657	0.155369307791695	0.138628786648802	0.168677563578029	4.60958136938545e-08	0.000328776194384705	8.3269735384114e-11	2.86686869901971e-08	0.0014037089421953	1.30880041748963e-10	0.00338238456922605	0.00751817395756993	0.00177985871383762	2.46707557185461e-07	0.000697064067916534	8.90217844368321e-10	1.46312691817827e-07	0.00252526237313942	1.1652808701512e-09	0.0507890810797621	0.0683571829397715	0.0234404762013401	36957.5488032512	33713.049630227	36994.214684631	33032.9861394069	32833.7038483899	34316.8948890812	32533.9503145898	32683.8654260274	31592.7064114617	43624.3470846501	65896.4236321588	42415.7080656141	60237.2992959728	43045.4883554749	58666.2634687774	40257.9291430717	56973.5754776206	48032.6879405809	52300.9533890029	43624.3470846501	-0.554551574104419	15.3521689686132	3.84082601930543e-07	1.01560296740819e-05	-0.234080542362355	15.3521689686132	0.00328505024662702	0.0135400624729865	-0.320471031742064	15.3521689686132	0.000225124188689292	0.00169269721581111	-0.0774042340438754	15.3521689686132	0.271623186494623	0.38022609582593	-0.13941003186836	15.3521689686132	0.0568867362125987	0.122657974084343	0.0620057978244848	15.3521689686132	0.375306080621453	0.489985151530938	-0.314533364652483	15.3521689686132	0.000269770980270995	0.00417678140756893	-0.697010194219033	15.3521689686132	1.65496053417518e-08	7.77010287438507e-07	-0.791680704713027	15.3521689686132	2.63604080665771e-09	1.14579286087267e-07
FIP1L1_pS500_3ph	Q6UN15	500	Q6UN15	Q6UN15	Pre-mRNA 3'-end-processing factor FIP1	FIP1L1	sp|Q6UN15|FIP1_HUMAN Pre-mRNA 3'-end-processing factor FIP1 OS=Homo sapiens OX=9606 GN=FIP1L1 PE=1 SV=1	1	78.0137	1.27929e-50	223.65	199.1	223.65	2;3	S	RERERDHSPTPSVFNSDEERYRYREYAERGY	DHS(0.999)PT(0.001)PSVFNS(1)DEERYR	11	15185	5162	500	500	3	35	-0.412882329850689	0.203632385691861	-0.61651471554255	-0.426190585637023	0.173583608762634	-0.599774194399657	0.155369307791695	0.138628786648802	0.168677563578029	4.60958136938545e-08	0.000328776194384705	8.3269735384114e-11	2.86686869901971e-08	0.0014037089421953	1.30880041748963e-10	0.00338238456922605	0.00751817395756993	0.00177985871383762	2.46707557185461e-07	0.000697064067916534	8.90217844368321e-10	1.46312691817827e-07	0.00252526237313942	1.1652808701512e-09	0.0507890810797621	0.0683571829397715	0.0234404762013401	71695.8246725044	100469.447111903	76735.988540266	88675.3679913062	72348.5698951541	81889.9152970472	49715.8864960872	63298.8481954365	46785.4781674732	77970.1849458584	94064.1123509902	115564.609938195	83474.3173106734	102871.910803274	88343.1084238733	92064.0298676505	75194.2645665405	65629.7579368734	69301.1063767268	77970.1849458584	0.219316053576176	16.2490844422395	0.055777983133339	0.108085219049024	-0.340081089877081	16.2490844422395	0.00555045547852426	0.0204879678443592	0.559397143453257	16.2490844422395	7.44379036440183e-05	0.000737458451368985	0.291382397960653	16.2490844422395	0.0144619657254459	0.0360662220757648	-0.478269990805105	16.2490844422395	0.000355173479107466	0.00224800049729917	0.769652388765758	16.2490844422395	1.82099349590229e-06	3.38624958323417e-05	-0.195046135520744	16.2490844422395	0.0853310886381864	0.228883061783325	-0.405301380833246	16.2490844422395	0.00150947102644293	0.00902673947315238	-0.267112479905222	16.2490844422395	0.023052367724889	0.0581195212045785
FIP1L1_pS554_1ph	Q6UN15	554	Q6UN15	Q6UN15	Pre-mRNA 3'-end-processing factor FIP1	FIP1L1	sp|Q6UN15|FIP1_HUMAN Pre-mRNA 3'-end-processing factor FIP1 OS=Homo sapiens OX=9606 GN=FIP1L1 PE=1 SV=1	1	100.113	4.5844e-51	232.52	193.8	195.77	1	S	TRHKSSRSNSRRRHESEEGDSHRRHKHKKSK	HES(1)EEGDSHR	3	15189	5162	554	554	1	35	-0.412882329850689	0.203632385691861	-0.61651471554255	-0.426190585637023	0.173583608762634	-0.599774194399657	0.155369307791695	0.138628786648802	0.168677563578029	4.60958136938545e-08	0.000328776194384705	8.3269735384114e-11	2.86686869901971e-08	0.0014037089421953	1.30880041748963e-10	0.00338238456922605	0.00751817395756993	0.00177985871383762	2.46707557185461e-07	0.000697064067916534	8.90217844368321e-10	1.46312691817827e-07	0.00252526237313942	1.1652808701512e-09	0.0507890810797621	0.0683571829397715	0.0234404762013401	244795.591954061	278310.703554788	243619.280858355	237661.042553632	244055.581786644	273707.847114876	250946.019833433	280410.398689438	267709.2447755	277878.997323304	264355.77024496	287586.779105276	279934.53788834	281950.098607751	276291.816718712	286821.872725616	291020.38467394	327315.642312529	286600.689647398	277878.997323304	0.0619430341417164	18.0541580732824	0.335464940783699	0.450473740012434	0.139027232166995	18.0541580732824	0.0403410996819701	0.0960766441796542	-0.077084198025279	18.0541580732824	0.234309756974074	0.355295199196259	0.104940993991871	18.0541580732824	0.111749688949128	0.188615933556974	0.124056076795792	18.0541580732824	0.0639257756358175	0.134052329712955	-0.0191150828039213	18.0541580732824	0.763269492692745	0.830185068271228	-0.120451207002155	18.0541580732824	0.0712188324401299	0.203634061787386	-0.178420322223513	18.0541580732824	0.011223909789994	0.0412936486695726	-0.16344916685231	18.0541580732824	0.0184198151194706	0.0488218370576617
FIP1L1_pS492_1ph	Q6UN15	492	Q6UN15	Q6UN15	Pre-mRNA 3'-end-processing factor FIP1	FIP1L1	sp|Q6UN15|FIP1_HUMAN Pre-mRNA 3'-end-processing factor FIP1 OS=Homo sapiens OX=9606 GN=FIP1L1 PE=1 SV=1	0.99999	50.1845	4.82904e-148	302.71	281.48	157.11	1;2;3	S	RERERTRERERERDHSPTPSVFNSDEERYRY	DHS(1)PTPSVFNSDEER	3	15183	5162	492	492	1	35	-0.412882329850689	0.203632385691861	-0.61651471554255	-0.426190585637023	0.173583608762634	-0.599774194399657	0.155369307791695	0.138628786648802	0.168677563578029	4.60958136938545e-08	0.000328776194384705	8.3269735384114e-11	2.86686869901971e-08	0.0014037089421953	1.30880041748963e-10	0.00338238456922605	0.00751817395756993	0.00177985871383762	2.46707557185461e-07	0.000697064067916534	8.90217844368321e-10	1.46312691817827e-07	0.00252526237313942	1.1652808701512e-09	0.0507890810797621	0.0683571829397715	0.0234404762013401	631183.844473288	514886.325275298	672657.09785101	602428.487872536	618382.533274075	818241.46434913	720826.254526524	646734.592889876	618505.276474099	693877.300771666	619690.093104514	668807.277443733	659759.086711991	704197.711672319	569394.647689563	761922.0289385	703065.830621751	633586.402956291	667887.931173077	693877.300771666	0.208099766884942	19.3272360184844	0.0960961047662487	0.167290996989757	0.1179640161062	19.3272360184844	0.331367311152579	0.467910642831697	0.0901357507787424	19.3272360184844	0.455199317493535	0.583028613545187	-0.0162868327729484	19.3272360184844	0.891749385950751	0.923661939759194	0.045060049127482	19.3272360184844	0.707073763800818	0.804494032566182	-0.0613468819004304	19.3272360184844	0.609594578786687	0.706617072440716	-0.166547951989099	19.3272360184844	0.176320900980495	0.366372196446126	-0.0150653193099259	19.3272360184844	0.899819460082159	0.940737325902912	0.0578386476687918	19.3272360184844	0.63004151215126	0.728157151404393
FIP1L1_pS492_2ph	Q6UN15	492	Q6UN15	Q6UN15	Pre-mRNA 3'-end-processing factor FIP1	FIP1L1	sp|Q6UN15|FIP1_HUMAN Pre-mRNA 3'-end-processing factor FIP1 OS=Homo sapiens OX=9606 GN=FIP1L1 PE=1 SV=1	0.99999	50.1845	4.82904e-148	302.71	281.48	157.11	1;2;3	S	RERERTRERERERDHSPTPSVFNSDEERYRY	DHS(1)PTPSVFNSDEER	3	15183	5162	492	492	2	35	-0.412882329850689	0.203632385691861	-0.61651471554255	-0.426190585637023	0.173583608762634	-0.599774194399657	0.155369307791695	0.138628786648802	0.168677563578029	4.60958136938545e-08	0.000328776194384705	8.3269735384114e-11	2.86686869901971e-08	0.0014037089421953	1.30880041748963e-10	0.00338238456922605	0.00751817395756993	0.00177985871383762	2.46707557185461e-07	0.000697064067916534	8.90217844368321e-10	1.46312691817827e-07	0.00252526237313942	1.1652808701512e-09	0.0507890810797621	0.0683571829397715	0.0234404762013401	274916.421274056	274261.895191893	263399.656501343	283548.317797625	262155.926812563	295170.97320732	234155.332987956	219274.205737158	227405.829084757	270539.996714666	315469.259659069	397603.942654037	290242.765189524	423129.118145127	258957.53737436	280645.360263023	267535.083049136	204974.211670435	227077.015260959	270539.996714666	0.331234384315898	18.0572170700714	0.0144356359732678	0.0359604613420751	-0.309707633800983	18.0572170700714	0.0207899687682595	0.0571607970090209	0.640942018116881	18.0572170700714	6.82418638412591e-05	0.000692235101231317	0.0913426451753843	18.0572170700714	0.461079982383196	0.571431652137997	-0.233733489503763	18.0572170700714	0.0709914247282768	0.145338356591917	0.325076134679147	18.0572170700714	0.0160324062504581	0.040194564208068	-0.3468261981252	18.0572170700714	0.0110489041793897	0.0571661704776754	-0.0309603146874657	18.0572170700714	0.801250164209685	0.878603875017234	-0.106934458984686	18.0572170700714	0.389680215497582	0.513520416823157
FIP1L1_pS496_3ph	Q6UN15	496	Q6UN15	Q6UN15	Pre-mRNA 3'-end-processing factor FIP1	FIP1L1	sp|Q6UN15|FIP1_HUMAN Pre-mRNA 3'-end-processing factor FIP1 OS=Homo sapiens OX=9606 GN=FIP1L1 PE=1 SV=1	0.939433	11.0845	2.81369e-05	97.732	85.106	97.732	3	S	RTRERERERDHSPTPSVFNSDEERYRYREYA	DHS(0.838)PT(0.223)PS(0.939)VFNS(1)DEERYR	7	15184	5162	496	496	3	35	-0.412882329850689	0.203632385691861	-0.61651471554255	-0.426190585637023	0.173583608762634	-0.599774194399657	0.155369307791695	0.138628786648802	0.168677563578029	4.60958136938545e-08	0.000328776194384705	8.3269735384114e-11	2.86686869901971e-08	0.0014037089421953	1.30880041748963e-10	0.00338238456922605	0.00751817395756993	0.00177985871383762	2.46707557185461e-07	0.000697064067916534	8.90217844368321e-10	1.46312691817827e-07	0.00252526237313942	1.1652808701512e-09	0.0507890810797621	0.0683571829397715	0.0234404762013401	31416.109607914	48683.8547286789	33817.292947437	39877.9312002615	31482.8605495166	35868.5559677576	18521.7831059	25839.279756834	18368.9728829817	32891.118221304	40579.614751837	52191.6693271805	36327.1764225292	45243.5088624324	38182.6179012538	39994.7175416912	32494.8399026664	27186.7032391858	29485.9132229053	32891.118221304	0.248873135668852	15.0295243742845	0.0781812927439471	0.14166724343276	-0.37052756395688	15.0295243742845	0.0127265310534157	0.0391911524566446	0.619400699625732	15.0295243742845	0.000241147305531049	0.00178217340146084	0.352640430186957	15.0295243742845	0.0168195758783036	0.0408082056960576	-0.642590844739829	15.0295243742845	0.000168020464598319	0.00123650597369065	0.995231274926786	15.0295243742845	1.10778065465339e-06	2.33736017716834e-05	-0.146528732029596	15.0295243742845	0.284524771977358	0.488954906411495	-0.52235930733065	15.0295243742845	0.00112449909662204	0.00720065767181037	-0.250296026547701	15.0295243742845	0.0766475211456734	0.148832349828938
FIP1L1_pS259_1ph	Q6UN15	259	Q6UN15	Q6UN15	Pre-mRNA 3'-end-processing factor FIP1	FIP1L1	sp|Q6UN15|FIP1_HUMAN Pre-mRNA 3'-end-processing factor FIP1 OS=Homo sapiens OX=9606 GN=FIP1L1 PE=1 SV=1	0.673092	3.14106	7.78543e-15	180.24	139.52	180.24	1	S	SEKETALPSTKAEFTSPPSLFKTGLPPSRNS	AEFT(0.327)S(0.673)PPSLFK	5	15181	5162	259	259	1	35	-0.412882329850689	0.203632385691861	-0.61651471554255	-0.426190585637023	0.173583608762634	-0.599774194399657	0.155369307791695	0.138628786648802	0.168677563578029	4.60958136938545e-08	0.000328776194384705	8.3269735384114e-11	2.86686869901971e-08	0.0014037089421953	1.30880041748963e-10	0.00338238456922605	0.00751817395756993	0.00177985871383762	2.46707557185461e-07	0.000697064067916534	8.90217844368321e-10	1.46312691817827e-07	0.00252526237313942	1.1652808701512e-09	0.0507890810797621	0.0683571829397715	0.0234404762013401	124062.327665614	113170.909469634	124185.410898598	110888.012947446	110219.044747803	115197.949973919	109212.805905308	109716.054044849	106053.156163796	146442.018409463	216579.16855245	155077.9029951	208251.575581551	159762.192404915	192832.475699903	146377.10528279	190398.007751592	169267.507550675	170876.687407714	146442.018409463	-0.420653616635072	17.1187643424239	3.26872035477435e-06	4.67272233054603e-05	-0.219763636532782	17.1187643424239	0.00232543892834751	0.0103773713976429	-0.200889980102289	17.1187643424239	0.00449047207281537	0.0171331566276991	-0.0774042340438754	17.1187643424239	0.222205255462335	0.323991313257662	-0.139410031868362	17.1187643424239	0.0359780944589032	0.0857582187035444	0.0620057978244866	17.1187643424239	0.324152032859845	0.43897111864468	-0.442295821867528	17.1187643424239	1.74654375785834e-06	0.000124546288495162	-0.705191599794304	17.1187643424239	2.89800176148303e-09	2.00271458809004e-07	-0.785545204458725	17.1187643424239	5.89477233683555e-10	3.71854330848278e-08
FIP1L1_pS500_2ph	Q6UN15	500	Q6UN15	Q6UN15	Pre-mRNA 3'-end-processing factor FIP1	FIP1L1	sp|Q6UN15|FIP1_HUMAN Pre-mRNA 3'-end-processing factor FIP1 OS=Homo sapiens OX=9606 GN=FIP1L1 PE=1 SV=1	1	78.0137	1.27929e-50	223.65	199.1	223.65	2;3	S	RERERDHSPTPSVFNSDEERYRYREYAERGY	DHS(0.999)PT(0.001)PSVFNS(1)DEERYR	11	15185	5162	500	500	2	35	-0.412882329850689	0.203632385691861	-0.61651471554255	-0.426190585637023	0.173583608762634	-0.599774194399657	0.155369307791695	0.138628786648802	0.168677563578029	4.60958136938545e-08	0.000328776194384705	8.3269735384114e-11	2.86686869901971e-08	0.0014037089421953	1.30880041748963e-10	0.00338238456922605	0.00751817395756993	0.00177985871383762	2.46707557185461e-07	0.000697064067916534	8.90217844368321e-10	1.46312691817827e-07	0.00252526237313942	1.1652808701512e-09	0.0507890810797621	0.0683571829397715	0.0234404762013401	274916.421274056	274261.895191893	263399.656501343	283548.317797625	262155.926812563	295170.97320732	234155.332987956	219274.205737158	227405.829084757	270539.996714666	315469.259659069	397603.942654037	290242.765189524	423129.118145127	258957.53737436	280645.360263023	267535.083049136	204974.211670435	227077.015260959	270539.996714666	0.331234384315898	18.0572170700714	0.0144356359732678	0.0359604613420751	-0.309707633800983	18.0572170700714	0.0207899687682595	0.0571607970090209	0.640942018116881	18.0572170700714	6.82418638412591e-05	0.000692235101231317	0.0913426451753843	18.0572170700714	0.461079982383196	0.571431652137997	-0.233733489503763	18.0572170700714	0.0709914247282768	0.145338356591917	0.325076134679147	18.0572170700714	0.0160324062504581	0.040194564208068	-0.3468261981252	18.0572170700714	0.0110489041793897	0.0571661704776754	-0.0309603146874657	18.0572170700714	0.801250164209685	0.878603875017234	-0.106934458984686	18.0572170700714	0.389680215497582	0.513520416823157
FIP1L1_pS304_1ph	Q6UN15	304	Q6UN15	Q6UN15	Pre-mRNA 3'-end-processing factor FIP1	FIP1L1	sp|Q6UN15|FIP1_HUMAN Pre-mRNA 3'-end-processing factor FIP1 OS=Homo sapiens OX=9606 GN=FIP1L1 PE=1 SV=1	1	88.3637	0.00922974	111.82	47.516	88.364	1	S	NSSVGKWQDRYGRAESPDLRRLPGAIDVIGQ	AES(1)PDLRR	3	15182	5162	304	304	1	35	-0.412882329850689	0.203632385691861	-0.61651471554255	-0.426190585637023	0.173583608762634	-0.599774194399657	0.155369307791695	0.138628786648802	0.168677563578029	4.60958136938545e-08	0.000328776194384705	8.3269735384114e-11	2.86686869901971e-08	0.0014037089421953	1.30880041748963e-10	0.00338238456922605	0.00751817395756993	0.00177985871383762	2.46707557185461e-07	0.000697064067916534	8.90217844368321e-10	1.46312691817827e-07	0.00252526237313942	1.1652808701512e-09	0.0507890810797621	0.0683571829397715	0.0234404762013401	41023.98868494	46962.8580141421	39333.6902108665	38509.7743765792	40638.1376659775	42212.4578766846	44670.0651605873	45100.4098325328	46218.3498324102	44626.7245468319	43868.4858891667	46590.4135915984	41361.3963929372	42630.5414763531	37513.0371713717	47301.1643695325	46494.9412745713	44660.4340500611	45714.7792472702	44626.7245468319	0.154978112119146	15.4055924590097	0.0448974322464732	0.0906869152814231	0.159956601458912	15.4055924590097	0.0391860511764668	0.0939441854456671	-0.00497848933976641	15.4055924590097	0.945206267816226	0.964894796714307	0.0731153709139907	15.4055924590097	0.320336158418831	0.432612953253558	0.168615684062882	15.4055924590097	0.0308310692613301	0.0758946487601527	-0.0955003131488912	15.4055924590097	0.199012890515321	0.301289577017069	-0.0997941669239424	15.4055924590097	0.180559608412513	0.372544276568116	-0.00927234311481762	15.4055924590097	0.898164179554673	0.939962359426751	-0.0179314257187873	15.4055924590097	0.804658693048521	0.864916688499638
CRTC3_pS329_1ph	Q6UUV7	329	Q6UUV7	Q6UUV7	CREB-regulated transcription coactivator 3	CRTC3	sp|Q6UUV7|CRTC3_HUMAN CREB-regulated transcription coactivator 3 OS=Homo sapiens OX=9606 GN=CRTC3 PE=1 SV=2	0.888928	9.03264	6.4772e-06	134.25	101.92	134.25	1	S	THLGIRSSSGLQSSRSNPSIQATLNKTVLSS	S(0.889)NPS(0.111)IQATLNK	1	15195	5163	329	329	1	13	-0.0578054212370169	0.0425006663795848	-0.100306087616602	-0.110085377382653	-0.121264934400507	0.0111795570178543	0.0637361589661154	-0.0477494856683407	0.116016115111751	0.298939431331658	0.441870472425714	0.0798879746865282	0.0566212418803996	0.0376458543098683	0.838447456240722	0.253619656081104	0.388608447513062	0.0456802005802816	0.353727116234838	0.491413681921799	0.106162351978037	0.0770832848336847	0.0524241602814376	0.861662290519951	0.495564022616086	0.634672986529429	0.174459705913289	16696.45025127	15467.7555428971	17445.9142820195	15287.7614453842	18271.582098534	17499.6703560829	17752.9939390933	21059.4343819964	18402.6934226334	17053.8877322751	19322.1107347016	15641.6374454319	17332.1646411543	19388.5384085277	18811.2065491106	14936.5662235432	17417.9881074945	16163.4443652322	16254.5467139316	17053.8877322751	-0.158617603294855	14.0783396446472	0.11597662021104	0.194602155942709	-0.153713651164077	14.0783396446472	0.126827115215068	0.228368637087103	-0.00490395213077832	14.0783396446472	0.95968430919961	0.974297584901944	-0.121021130156379	14.0783396446472	0.223044494199164	0.32496391367333	0.123471264697466	14.0783396446472	0.214240015431455	0.339171998690133	-0.244492394853845	14.0783396446472	0.0208046157274545	0.0497361924134522	-0.0434917793195222	14.0783396446472	0.654933118254117	0.798209876909134	0.196096663403544	14.0783396446472	0.0565393778652299	0.137888625062727	-0.0810882524579988	14.0783396446472	0.40829332901327	0.532261153051317
CRTC3_pS62_1ph	Q6UUV7	62	Q6UUV7	Q6UUV7	CREB-regulated transcription coactivator 3	CRTC3	sp|Q6UUV7|CRTC3_HUMAN CREB-regulated transcription coactivator 3 OS=Homo sapiens OX=9606 GN=CRTC3 PE=1 SV=2	0.999977	46.4261	6.25276e-22	189.82	165.04	189.82	1	S	FQKLQQLRLTQYHGGSLPNVSQLRSSASEFQ	LTQYHGGS(1)LPNVSQLR	8	15193	5163	62	62	1	13	-0.0578054212370169	0.0425006663795848	-0.100306087616602	-0.110085377382653	-0.121264934400507	0.0111795570178543	0.0637361589661154	-0.0477494856683407	0.116016115111751	0.298939431331658	0.441870472425714	0.0798879746865282	0.0566212418803996	0.0376458543098683	0.838447456240722	0.253619656081104	0.388608447513062	0.0456802005802816	0.353727116234838	0.491413681921799	0.106162351978037	0.0770832848336847	0.0524241602814376	0.861662290519951	0.495564022616086	0.634672986529429	0.174459705913289	8719.88514961988	10826.453742671	11080.85289416	10523.4399508332	9878.32959925245	11508.2631618095	9921.84534500449	14356.249889067	9190.6889610227	12328.8548745136	17352.0412323652	11575.0929439285	13492.2223852417	15700.3281200928	21406.2352712796	9880.35355202258	12056.6412656853	10861.7407892401	11208.8778892115	12328.8548745136	-0.493603806359452	13.5396999232471	0.0166609320886151	0.040503186881829	-0.590513074568523	13.5396999232471	0.00557755005411477	0.0205571365440197	0.0969092682090711	13.5396999232471	0.607476403447291	0.716724269979391	0.152682757430146	13.5396999232471	0.421155138837265	0.532931731595227	0.151938418243308	13.5396999232471	0.4233774229375	0.56065945522168	0.000744339186837806	13.5396999232471	0.996838857505416	0.998543549362713	-0.151205269418329	13.5396999232471	0.425573625204154	0.623787039222028	-0.0550403403960953	13.5396999232471	0.769850964008768	0.856697730077063	-0.797491833207927	13.5396999232471	0.00051950318320184	0.00285796451545878
SASS6_pS555_1ph	Q6UVJ0	555	Q6UVJ0	Q6UVJ0	Spindle assembly abnormal protein 6 homolog	SASS6	sp|Q6UVJ0|SAS6_HUMAN Spindle assembly abnormal protein 6 homolog OS=Homo sapiens OX=9606 GN=SASS6 PE=1 SV=1	0.991673	21.9578	0.00101922	86.756	68.596	86.756	1	S	TFPHSISAKNTSHPGSGTKVQFNLQFTKPNA	NTS(0.002)HPGS(0.992)GT(0.006)K	7	15197	5165	555	555	1	27	0.340222312187539	-0.195337693351554	0.535560005539093	0.0652555746117152	-0.269641208001563	0.334896782613278	0.110943670577726	0.311606893503541	0.385910408153549	8.21973218573308e-09	1.81447780517678e-05	5.18081695148026e-12	0.0700062526102294	2.60346426644202e-07	1.04799472967555e-08	0.00420249954132969	3.1332303058776e-08	1.13754210438403e-09	5.54056476104367e-08	5.09742224822599e-05	8.47716117213583e-11	0.0938451547654952	1.10287068282974e-06	5.28870324440149e-08	0.0568912914120012	1.34321583212973e-05	7.50252769460666e-07	5129.16701823286	4563.786926956	5663.06237355993	4893.5950660278	4208.18033300163	4858.38816685038	5095.08422350104	4153.90665358238	4677.2486154371	8557.22337142324	17113.5922142324	6686.30840034326	16752.0647285942	7001.75984024673	19612.4271427704	6255.87210979487	12991.5747161264	12126.2364006239	12477.6466667223	8557.22337142324	-1.42096513871098	12.8713162123128	3.20967526833585e-10	8.87240797208974e-08	-0.505398534226135	12.8713162123128	0.000198784759105213	0.00154909808156682	-0.91556660448485	12.8713162123128	1.75447951002999e-07	8.23734826445761e-06	-0.0572998584505218	12.8713162123128	0.595851633055017	0.692112085008409	-0.101422864026329	12.8713162123128	0.35229960631573	0.489925663590503	0.0441230055758073	12.8713162123128	0.682434069944071	0.766527096231751	-0.477511524486546	12.8713162123128	0.000343286829991901	0.00497992857836704	-1.4372011345472	12.8713162123128	2.70634054598706e-10	3.67852984046263e-08	-1.84117680474701	12.8713162123128	6.15343433797773e-12	1.77607041727653e-09
ZNF536_pS1141_1ph	O15090	1141	O15090	O15090	Zinc finger protein 536	ZNF536	sp|O15090|ZN536_HUMAN Zinc finger protein 536 OS=Homo sapiens OX=9606 GN=ZNF536 PE=1 SV=3	1	112.406	1.96765e-09	144.75	127.26	144.75	1	S	ASSSCPNKEPDGKAHSEEDVPILIPETTSKN	AHS(1)EEDVPILIPETTSK	3	1257	517	1141	1141	1	17	0.440555640824247	0.667541052812972	-0.226985411988725	0.321367272984091	0.471371789243189	-0.150004516259099	-0.152873561327016	-0.229854457056643	-0.0336851934868605	5.12469646417866e-06	1.45568840513671e-08	0.00406397526821606	0.00019487771034634	2.12608210615943e-06	0.0432561816370053	0.0398177279127673	0.0037071851760397	0.631281032882798	1.60380670625172e-05	1.00008592833671e-07	0.00683092020185933	0.000409874127308251	7.01116460700421e-06	0.0587390721184168	0.18295669835159	0.0463847198571734	0.801748418891588	19842.7551115357	17364.9836939854	19527.8789174599	17092.7487188027	20287.5115541964	19103.9609574639	19642.7859375665	19453.9107646195	19734.5373836961	17411.3220041181	20480.0716662766	18650.5884462477	22165.1551885339	16057.3194555603	17452.5329077246	17913.1325507935	19855.2903282555	15914.8043216936	17200.2261023504	17411.3220041181	-0.187493594672642	14.1799499642647	0.0601827524779304	0.114963590066158	-0.181210084766285	14.1799499642647	0.0683487464436902	0.143488107364779	-0.00628350990635695	14.1799499642647	0.9468574775833	0.966068933276221	-0.157100752489848	14.1799499642647	0.109625779289601	0.185718466111041	-0.0199856860371472	14.1799499642647	0.832210711070917	0.892232009141356	-0.137115066452701	14.1799499642647	0.15874147730878	0.252121228195648	0.0266557975277184	14.1799499642647	0.777620509144569	0.874736034480535	0.157487354074062	14.1799499642647	0.108821544720831	0.221606459996846	-0.00373704465507529	14.1799499642647	0.968377549057009	0.978761121642518
ZNF536_pS674_1ph	O15090	674	O15090	O15090	Zinc finger protein 536	ZNF536	sp|O15090|ZN536_HUMAN Zinc finger protein 536 OS=Homo sapiens OX=9606 GN=ZNF536 PE=1 SV=3	0.999876	39.0822	7.38983e-57	242.93	202.55	230.86	1	S	GEEDGLHVGLDERRGSGSDQESQSVSRSTTP	RGS(1)GSDQESQSVSR	3	1258	517	674	674	1	17	0.440555640824247	0.667541052812972	-0.226985411988725	0.321367272984091	0.471371789243189	-0.150004516259099	-0.152873561327016	-0.229854457056643	-0.0336851934868605	5.12469646417866e-06	1.45568840513671e-08	0.00406397526821606	0.00019487771034634	2.12608210615943e-06	0.0432561816370053	0.0398177279127673	0.0037071851760397	0.631281032882798	1.60380670625172e-05	1.00008592833671e-07	0.00683092020185933	0.000409874127308251	7.01116460700421e-06	0.0587390721184168	0.18295669835159	0.0463847198571734	0.801748418891588	5972.00598255323	7238.02246969417	7004.70878221667	8126.69194367164	6454.49138594258	9762.96226146537	5860.65990356111	6279.74194798068	5843.23152897746	6801.84656720752	7724.03505507925	8834.81527034179	7797.07173884929	8488.96495316911	6610.70281798564	10667.7032330615	6447.85119226209	5106.22432614073	6133.2780109939	6801.84656720752	0.335625179482648	12.78886455658	0.0148634409377751	0.0368507884663049	-0.326452354994482	12.78886455658	0.0173225942675156	0.0494799099233041	0.662077534477129	12.78886455658	5.8719772619766e-05	0.000615257174613068	0.362912883118598	12.78886455658	0.00937978371358533	0.0253277838790063	-0.109436416081371	12.78886455658	0.387466187529655	0.526020079272693	0.472349299199969	12.78886455658	0.00142753527402012	0.00591947123064943	-0.159461190298211	12.78886455658	0.213745564082623	0.412867534813357	0.0302670449789488	12.78886455658	0.809061445546682	0.884235437771572	-0.186748893934162	12.78886455658	0.148857811911774	0.247948536807953
ZNF536_pS676_1ph	O15090	676	O15090	O15090	Zinc finger protein 536	ZNF536	sp|O15090|ZN536_HUMAN Zinc finger protein 536 OS=Homo sapiens OX=9606 GN=ZNF536 PE=1 SV=3	0.988935	19.5124	1.17948e-114	293.95	262.14	293.95	1	S	EDGLHVGLDERRGSGSDQESQSVSRSTTPGS	GS(0.011)GS(0.989)DQESQSVSR	4	1259	517	676	676	1	17	0.440555640824247	0.667541052812972	-0.226985411988725	0.321367272984091	0.471371789243189	-0.150004516259099	-0.152873561327016	-0.229854457056643	-0.0336851934868605	5.12469646417866e-06	1.45568840513671e-08	0.00406397526821606	0.00019487771034634	2.12608210615943e-06	0.0432561816370053	0.0398177279127673	0.0037071851760397	0.631281032882798	1.60380670625172e-05	1.00008592833671e-07	0.00683092020185933	0.000409874127308251	7.01116460700421e-06	0.0587390721184168	0.18295669835159	0.0463847198571734	0.801748418891588	24153.7256818841	17892.1163737293	24153.5426633306	17746.1683382244	23420.9694673526	18308.4406832971	25389.2629010551	22809.5355644328	25001.7093138717	18217.4658886812	21150.0973926768	17964.2578159278	22946.603713274	17973.1343594187	17361.8300975407	15233.1911982103	17858.8030083366	15487.0969553855	16601.1355594917	18217.4658886812	-0.258891471501688	14.2612216972411	0.0136536034904992	0.0343684834660208	-0.291959973891775	14.2612216972411	0.00652333754867962	0.0233537762474703	0.033068502390087	14.2612216972411	0.728535288320071	0.811933189728217	-0.410980271424858	14.2612216972411	0.000440974996033847	0.00208637798912726	0.0278669906356672	14.2612216972411	0.769795704067488	0.849641718773815	-0.438847262060525	14.2612216972411	0.000237164586601987	0.00142033183047276	0.0803836563128293	14.2612216972411	0.403159765538906	0.603852158216063	0.552299420763442	14.2612216972411	2.09692488775374e-05	0.000286284939447933	0.232472456236	14.2612216972411	0.0243127717600636	0.0605714238826415
LRSAM1_pS289_1ph	Q6UWE0	289	Q6UWE0	Q6UWE0	E3 ubiquitin-protein ligase LRSAM1	LRSAM1	sp|Q6UWE0|LRSM1_HUMAN E3 ubiquitin-protein ligase LRSAM1 OS=Homo sapiens OX=9606 GN=LRSAM1 PE=1 SV=1	0.642828	4.57161	6.32363e-06	137.61	114.89	106.19	1	S	LELGQREHTQLLQQSSSQKDEILQTVKEEQS	EHTQLLQQS(0.133)S(0.643)S(0.224)QK	10	15200	5173	289	289	1	27	0.350214534998027	-0.0985818785443513	0.448796413542379	0.414807277418046	-0.140122868079516	0.554930145497561	0.0318883698325045	-0.074245362122678	-0.0327043725875136	4.43177863907125e-09	0.00871303087627882	8.24771741390146e-11	2.98933035452709e-10	0.000559373998218991	2.3623723716324e-12	0.353932790139243	0.0398424720156109	0.342051868793797	3.27195086365233e-08	0.0138806255542948	8.83232567132314e-10	2.87660139839678e-09	0.00108779148576313	4.02683513208274e-11	0.594324273923593	0.179724845489707	0.578794695685419	35912.1445481253	41058.0616287623	34099.539259243	36383.4803877244	33686.6727204893	38545.6424378144	37205.1800905503	40281.9074894639	36664.2988062191	38895.5919670268	29069.2364200064	35222.0350807459	31206.8274018582	31635.9996093416	35421.5438450745	40574.5270493943	32305.1035062766	37679.7350666217	33814.5625292345	38895.5919670268	0.164212588133145	15.1267594256394	0.0918314721173209	0.161189917025566	0.119071214561608	15.1267594256394	0.212048545704078	0.336873196526651	0.0451413735715374	15.1267594256394	0.628968947756758	0.734051405803159	0.160371618275013	15.1267594256394	0.099023098441388	0.171512691344342	0.137869819807847	15.1267594256394	0.151719107444676	0.262545324771656	0.0225017984671663	15.1267594256394	0.809153377479648	0.864475253656205	0.116299039758843	15.1267594256394	0.222376580454855	0.423313883654467	0.138938614863214	15.1267594256394	0.148766589668489	0.278048745652523	0.120140009616975	15.1267594256394	0.208169302444144	0.321146074683193
FAM175A_pS406_1ph	Q6UWZ7	406	Q6UWZ7	Q6UWZ7	BRCA1-A complex subunit Abraxas	FAM175A	sp|Q6UWZ7|ABRX1_HUMAN BRCA1-A complex subunit Abraxas 1 OS=Homo sapiens OX=9606 GN=ABRAXAS1 PE=1 SV=2	0.992002	22.8219	5.0993e-05	120.55	109.39	110.92	1;2	S	DEEIEKMKGFGEYSRSPTF____________	GFGEYS(0.003)RS(0.992)PT(0.005)F	8	15208	5186	406	406	1	13	-0.0295827822233221	0.503461177531214	-0.533043959754536	-0.0543331420132489	0.403783525184497	-0.458116667197746	0.0201724922634483	-0.0547548002933418	0.0449228520533751	0.524324682027544	1.8413812708318e-09	7.41335262975792e-10	0.248502542267413	5.45004472010328e-08	8.05608231725782e-09	0.663203033242404	0.244985188682607	0.337176992225392	0.577538517947606	1.75227558447412e-08	5.94038181752751e-09	0.296295480100237	2.84757363986384e-07	4.20151154429249e-08	0.817830783249061	0.494818140816178	0.57428596172835	65786.9141231899	53889.4379737706	58979.2249204319	61613.1549667286	65233.2031480645	61679.6308440249	66437.1264700767	46726.2785009046	61920.3554833325	54081.4662117198	61977.1329464346	52631.8612410731	53044.9076998564	52865.442882523	33482.5874763749	44054.5269914754	57796.6641236523	31189.6675099844	59403.4198538655	54081.4662117198	0.051730120398938	15.7167658047817	0.821677597575671	0.874007188186115	-0.0132536363507985	15.7167658047817	0.953916529522659	0.972575816797201	0.0649837567497364	15.7167658047817	0.777174460009007	0.848723635704083	-0.101859630763306	15.7167658047817	0.657920525985981	0.744841966789707	-0.132325469209825	15.7167658047817	0.565960692452335	0.689841704107825	0.0304658384465188	15.7167658047817	0.894344551140326	0.927990917214437	0.246827808065637	15.7167658047817	0.29033406132787	0.494962135457575	0.281345726368855	15.7167658047817	0.230479790446465	0.378952336066559	0.400417559227881	15.7167658047817	0.094936041151999	0.175325980447895
CWC27_pS266_1ph	Q6UX04	266	Q6UX04	Q6UX04	Peptidyl-prolyl cis-trans isomerase CWC27 homolog	CWC27	sp|Q6UX04|CWC27_HUMAN Spliceosome-associated protein CWC27 homolog OS=Homo sapiens OX=9606 GN=CWC27 PE=1 SV=1	1	170.975	1.69984e-287	370.58	341.31	263.4	1	S	EKGDAPDLVDDGEDESAEHDEYIDGDEKNLM	GDAPDLVDDGEDES(1)AEHDEYIDGDEK	14	15209	5187	266	266	1	26	0.162138985704154	-0.209816513339895	0.371955499044049	0.187969163072268	-0.222175966907955	0.410145129980222	0.0246855359550047	-0.0135040949811689	-0.00114464141310933	0.000782424323710427	5.8032463272443e-05	2.89571801808234e-08	0.000188704243463706	3.01862370473005e-05	6.50541764291838e-09	0.547134085567977	0.740990757630415	0.977613730377752	0.00157181493708838	0.000145488403537405	1.49926849559408e-07	0.000397921835577426	7.5633195921553e-05	3.48391323362787e-08	0.746281840544039	0.876163105008841	0.992372203059208	82843.4923277918	70749.1453894895	82229.0191637767	69153.7316793769	83470.6956257209	63439.3862163198	77555.4243485658	76304.8261385697	75184.4408242186	72692.186996683	77314.9516517065	68807.1387032793	76725.5330590733	66364.391637864	73359.5408782052	59536.6609964458	66938.2876119547	69541.6473324683	67350.6266211847	72692.186996683	-0.226230962898995	16.1424536879291	0.000927380185663702	0.00388281268340681	-0.157679518771193	16.1424536879291	0.0123463781060144	0.0383033536146489	-0.0685514441278023	16.1424536879291	0.238750219612181	0.360462283086767	-0.291135716286114	16.1424536879291	8.39807280512627e-05	0.000550517951376809	-0.117956552831753	16.1424536879291	0.0512244448131741	0.113196090359442	-0.17317916345436	16.1424536879291	0.0069207906927305	0.0206382172875825	0.0637175715138625	16.1424536879291	0.272105880525212	0.476805475262198	0.168345290840421	16.1424536879291	0.00829737521085803	0.0327772429361526	0.128622324900981	16.1424536879291	0.0353674474616765	0.0813186862104828
CWC27_pS206_1ph	Q6UX04	206	Q6UX04	Q6UX04	Peptidyl-prolyl cis-trans isomerase CWC27 homolog	CWC27	sp|Q6UX04|CWC27_HUMAN Spliceosome-associated protein CWC27 homolog OS=Homo sapiens OX=9606 GN=CWC27 PE=1 SV=1	0.99995	43.0082	1.07597e-54	228.71	212.91	228.71	1	S	VKKLKPKGTKNFSLLSFGEEAEEEEEEVNRV	NFSLLS(1)FGEEAEEEEEEVNR	6	15210	5187	206	206	1	26	0.162138985704154	-0.209816513339895	0.371955499044049	0.187969163072268	-0.222175966907955	0.410145129980222	0.0246855359550047	-0.0135040949811689	-0.00114464141310933	0.000782424323710427	5.8032463272443e-05	2.89571801808234e-08	0.000188704243463706	3.01862370473005e-05	6.50541764291838e-09	0.547134085567977	0.740990757630415	0.977613730377752	0.00157181493708838	0.000145488403537405	1.49926849559408e-07	0.000397921835577426	7.5633195921553e-05	3.48391323362787e-08	0.746281840544039	0.876163105008841	0.992372203059208	9277.78338757233	7579.07201440651	7143.44520696632	8128.5302633233	7161.99049914179	6403.29280788712	10410.6034781761	11878.5333370692	10127.9142413535	8187.37297415027	7275.81893319121	7600.27344502001	7471.31241089354	7563.2246797189	7546.34639276515	8528.51408295686	10789.4979441155	11044.2685203051	11458.6372925257	8187.37297415027	0.0856991842013706	13.0610175740376	0.440563765518806	0.553449231990077	0.5782985729653	13.0610175740376	6.33031756156407e-05	0.000648303126444047	-0.49259938876393	13.0610175740376	0.00031849593786651	0.00221470804505141	-0.0889770299980608	13.0610175740376	0.423616103777337	0.535296480264579	0.466590329225175	13.0610175740376	0.00052636274571173	0.00304982955016486	-0.555567359223236	13.0610175740376	9.65184091901182e-05	0.000704699070453473	-0.104505829932894	13.0610175740376	0.349122791996728	0.553464900704811	-0.0415378594735873	13.0610175740376	0.706542346175533	0.812072452299704	0.0701703842665378	13.0610175740376	0.526452665433175	0.640290116422136
CWC27_pS299_1ph	Q6UX04	299	Q6UX04	Q6UX04	Peptidyl-prolyl cis-trans isomerase CWC27 homolog	CWC27	sp|Q6UX04|CWC27_HUMAN Spliceosome-associated protein CWC27 homolog OS=Homo sapiens OX=9606 GN=CWC27 PE=1 SV=1	1	64.4052	0.00177815	79.614	37.403	64.405	1	S	RIAKKLKKDTSANVKSAGEGEVEKKSVSRSE	S(1)AGEGEVEKK	1	15212	5187	299	299	1	26	0.162138985704154	-0.209816513339895	0.371955499044049	0.187969163072268	-0.222175966907955	0.410145129980222	0.0246855359550047	-0.0135040949811689	-0.00114464141310933	0.000782424323710427	5.8032463272443e-05	2.89571801808234e-08	0.000188704243463706	3.01862370473005e-05	6.50541764291838e-09	0.547134085567977	0.740990757630415	0.977613730377752	0.00157181493708838	0.000145488403537405	1.49926849559408e-07	0.000397921835577426	7.5633195921553e-05	3.48391323362787e-08	0.746281840544039	0.876163105008841	0.992372203059208	34629.9762806641	15730.7369809558	25531.3938778511	17417.0716867013	32116.4914708695	18587.1371828856	28796.6239609741	22296.0348211392	23789.5850045136	25922.1032903878	22417.2603089878	16264.9709917788	54684.572542331	17055.5942432107	67527.1878199599	28674.8389034102	19796.3290450209	15254.4647755301	13626.8299465951	25922.1032903878	-1.12647122632502	14.5507778243134	0.00184386337532341	0.00681224309351352	-1.44343261984805	14.5507778243134	0.000204747446872942	0.00158203413566838	0.316961393523036	14.5507778243134	0.311461739634892	0.440504841534787	-0.826405023128467	14.5507778243134	0.0148568312393647	0.0368604036053701	-0.298197016346347	14.5507778243134	0.340096898050473	0.47757213960261	-0.528208006782121	14.5507778243134	0.100576985285618	0.175439236528415	-0.214468574267924	14.5507778243134	0.48966437568105	0.677358535133428	0.630700826037232	14.5507778243134	0.0538123769261631	0.132894207703018	-0.514534777464473	14.5507778243134	0.108967194216252	0.194939711468021
PLXDC2_pS506_1ph	Q6UX71	506	Q6UX71	Q6UX71	Plexin domain-containing protein 2	PLXDC2	sp|Q6UX71|PXDC2_HUMAN Plexin domain-containing protein 2 OS=Homo sapiens OX=9606 GN=PLXDC2 PE=1 SV=1	1	65.741	5.51781e-11	158.5	133.18	134.32	1	S	ERRPSRWPAMKFRRGSGHPAYAEVEPVGEKE	GS(1)GHPAYAEVEPVGEK	2	15214	5191	506	506	1	6	0.786987445784293	0.503769767265505	0.283217678518788	0.710207695400968	0.248255101490447	0.461952593910521	0.245815278342626	0.0670803629508931	0.322595028725951	1.65382967693881e-07	5.29146157602169e-05	0.00843748513656205	7.04076135243228e-07	0.0184115384130111	0.000135982545710178	0.0194223342102391	0.492731326257298	0.00342344305605383	7.54251896280497e-07	0.00013387132355506	0.0134366637371625	2.457959602433e-06	0.0270819232034923	0.000281757937873142	0.12455279993911	0.718565648322852	0.0357522542784477	31282.6574118705	38816.1897429879	31061.2182288018	36931.8817133347	32108.927682745	40041.7402383918	33787.2562248277	34319.5296545873	33855.2445370394	37910.4559597666	45869.884835718	38433.6594828893	42062.5383892368	43612.790515438	46735.018187232	40336.5870960973	35947.0702214819	38309.5777551482	33321.2212529223	37910.4559597666	-0.138458827572057	15.189731393922	0.0457914942677362	0.092212682489551	-0.3248555208743	15.189731393922	0.000107081758187972	0.000975713116644624	0.186396693302243	15.189731393922	0.0100618837078514	0.0316025102745512	0.293192661116427	15.189731393922	0.000296046218284107	0.00151420562624233	0.110478782387876	15.189731393922	0.103362457017339	0.195024401222531	0.182713878728551	15.189731393922	0.01134444107438	0.0305691061677872	-0.0787269065083631	15.189731393922	0.236320881544678	0.438158937230815	-0.0750440919346715	15.189731393922	0.258031169396615	0.410666504689838	-0.510378395196847	15.189731393922	5.16550102612615e-07	8.80066871501078e-06
NBAS_pS473_2ph	A2RRP1	473	A2RRP1	A2RRP1	Neuroblastoma-amplified sequence	NBAS	sp|A2RRP1|NBAS_HUMAN Neuroblastoma-amplified sequence OS=Homo sapiens OX=9606 GN=NBAS PE=1 SV=2	0.99992	40.9463	1.44509e-80	252.1	232.8	188.19	1;2	S	RLETRAGEEDEGEEDSDSDYEISAKARYFGY	AGEEDEGEEDS(1)DSDYEISAK	11	110	52	473	473	2	69	0.501348488262174	0.413851364755931	0.0874971235062425	0.536477938538017	0.426575244541578	0.109902693996439	0.0741715205730102	0.0517659500828138	0.0390420702971674	4.04037886925719e-10	8.38905371245617e-09	0.0481069662070147	1.34184340979144e-10	5.24761203211585e-09	0.0158216841475485	0.0890415532402265	0.225701077902146	0.356604650936723	4.27303497995071e-09	6.27641767282716e-08	0.0664308468769438	1.45448361511401e-09	3.91243700550967e-08	0.0230941640927956	0.280079293377997	0.471000847385363	0.592314660428412	137746.038316416	125657.379870744	142456.55620939	126151.753641924	143280.803537777	126909.469021948	160399.886348531	151981.740938318	152772.690864168	138302.186656614	145696.187972963	129924.330571259	141117.840677859	125244.012431247	128261.699474535	119785.447051146	150107.423271349	150421.628603984	150073.005946174	138302.186656614	-0.145362682405345	17.0823870241741	0.00903212921888957	0.0246569510700312	0.120572631772347	17.0823870241741	0.025559144642409	0.0673817055821418	-0.265935314177693	17.0823870241741	5.33603599288162e-05	0.000572263110274078	-0.160974266123322	17.0823870241741	0.00461619149903863	0.0142154892050755	0.135193208095728	17.0823870241741	0.0139075766445313	0.0402629089913815	-0.29616747421905	17.0823870241741	1.60612969562728e-05	0.00017323105116976	0.0151964927747485	17.0823870241741	0.760685496463579	0.863521208364255	0.0454286528161063	17.0823870241741	0.367995198520483	0.526263404325071	0.0308080764927254	17.0823870241741	0.538748117216422	0.650612663447791
NBAS_pS475_2ph	A2RRP1	475	A2RRP1	A2RRP1	Neuroblastoma-amplified sequence	NBAS	sp|A2RRP1|NBAS_HUMAN Neuroblastoma-amplified sequence OS=Homo sapiens OX=9606 GN=NBAS PE=1 SV=2	0.998164	27.3541	3.56063e-55	231.06	212.5	231.06	1;2	S	ETRAGEEDEGEEDSDSDYEISAKARYFGYIK	AGEEDEGEEDS(0.002)DS(0.998)DYEISAK	13	111	52	475	475	2	69	0.501348488262174	0.413851364755931	0.0874971235062425	0.536477938538017	0.426575244541578	0.109902693996439	0.0741715205730102	0.0517659500828138	0.0390420702971674	4.04037886925719e-10	8.38905371245617e-09	0.0481069662070147	1.34184340979144e-10	5.24761203211585e-09	0.0158216841475485	0.0890415532402265	0.225701077902146	0.356604650936723	4.27303497995071e-09	6.27641767282716e-08	0.0664308468769438	1.45448361511401e-09	3.91243700550967e-08	0.0230941640927956	0.280079293377997	0.471000847385363	0.592314660428412	137746.038316416	125657.379870744	142456.55620939	126151.753641924	143280.803537777	126909.469021948	160399.886348531	151981.740938318	152772.690864168	138302.186656614	145696.187972963	129924.330571259	141117.840677859	125244.012431247	128261.699474535	119785.447051146	150107.423271349	150421.628603984	150073.005946174	138302.186656614	-0.145362682405345	17.0823870241741	0.00903212921888957	0.0246569510700312	0.120572631772347	17.0823870241741	0.025559144642409	0.0673817055821418	-0.265935314177693	17.0823870241741	5.33603599288162e-05	0.000572263110274078	-0.160974266123322	17.0823870241741	0.00461619149903863	0.0142154892050755	0.135193208095728	17.0823870241741	0.0139075766445313	0.0402629089913815	-0.29616747421905	17.0823870241741	1.60612969562728e-05	0.00017323105116976	0.0151964927747485	17.0823870241741	0.760685496463579	0.863521208364255	0.0454286528161063	17.0823870241741	0.367995198520483	0.526263404325071	0.0308080764927254	17.0823870241741	0.538748117216422	0.650612663447791
NBAS_pS473_1ph	A2RRP1	473	A2RRP1	A2RRP1	Neuroblastoma-amplified sequence	NBAS	sp|A2RRP1|NBAS_HUMAN Neuroblastoma-amplified sequence OS=Homo sapiens OX=9606 GN=NBAS PE=1 SV=2	0.99992	40.9463	1.44509e-80	252.1	232.8	188.19	1;2	S	RLETRAGEEDEGEEDSDSDYEISAKARYFGY	AGEEDEGEEDS(1)DSDYEISAK	11	110	52	473	473	1	69	0.501348488262174	0.413851364755931	0.0874971235062425	0.536477938538017	0.426575244541578	0.109902693996439	0.0741715205730102	0.0517659500828138	0.0390420702971674	4.04037886925719e-10	8.38905371245617e-09	0.0481069662070147	1.34184340979144e-10	5.24761203211585e-09	0.0158216841475485	0.0890415532402265	0.225701077902146	0.356604650936723	4.27303497995071e-09	6.27641767282716e-08	0.0664308468769438	1.45448361511401e-09	3.91243700550967e-08	0.0230941640927956	0.280079293377997	0.471000847385363	0.592314660428412	117518.991606731	109949.012147304	119738.024541592	109819.05169517	121364.384987173	107862.139657488	104247.679741137	102081.98566658	99316.7811327138	107764.706014683	120060.471304076	105041.310650755	121033.398909743	102010.011575433	103125.441779822	100426.894782712	102375.210706455	99079.4643342583	96439.4023017562	107764.706014683	-0.159251164531927	16.7149651484595	0.010205978215484	0.0272255210131691	-0.205115912482036	16.7149651484595	0.0017357706309828	0.0082534652229298	0.0458647479501089	16.7149651484595	0.414989622601729	0.544714010310395	-0.130322951379682	16.7149651484595	0.0300456609038534	0.0656060485982606	-0.230755810746274	16.7149651484595	0.000643870150329544	0.00357943495549477	0.100432859366592	16.7149651484595	0.0853564799814398	0.153898140014905	0.0917794349813903	16.7149651484595	0.113255744398338	0.275775732626638	0.0372113235649074	16.7149651484595	0.506882396811338	0.65207700932611	0.0628512218291455	16.7149651484595	0.268245052856281	0.388540758926714
NBAS_pS1937_1ph	A2RRP1	1937	A2RRP1	A2RRP1	Neuroblastoma-amplified sequence	NBAS	sp|A2RRP1|NBAS_HUMAN Neuroblastoma-amplified sequence OS=Homo sapiens OX=9606 GN=NBAS PE=1 SV=2	1	211.493	1.05705e-30	211.49	150.07	211.49	1	S	IKTVKHFIEKPRKRNSEDEAQEAKDSKVTYA	RNS(1)EDEAQEAK	3	112	52	1937	1937	1	69	0.501348488262174	0.413851364755931	0.0874971235062425	0.536477938538017	0.426575244541578	0.109902693996439	0.0741715205730102	0.0517659500828138	0.0390420702971674	4.04037886925719e-10	8.38905371245617e-09	0.0481069662070147	1.34184340979144e-10	5.24761203211585e-09	0.0158216841475485	0.0890415532402265	0.225701077902146	0.356604650936723	4.27303497995071e-09	6.27641767282716e-08	0.0664308468769438	1.45448361511401e-09	3.91243700550967e-08	0.0230941640927956	0.280079293377997	0.471000847385363	0.592314660428412	22382.8964161411	19268.8272433998	21925.1753343096	20154.4412548669	23313.2223937484	20939.1887433188	20380.9053927143	19079.034905872	18666.2776686001	20176.3439082828	12834.8560723678	19859.7413211985	18490.6528286473	20692.0795735862	20723.3000979488	21550.8132746701	18315.4035368076	23653.5433981849	17563.7302240198	20176.3439082828	0.282850248908549	14.2775710654638	0.0530065100689968	0.103785607697371	0.209865348611791	14.2775710654638	0.140811868634585	0.247765240462599	0.072984900296758	14.2775710654638	0.597590799586653	0.708731626081317	-0.164187147931138	14.2775710654638	0.243120206678688	0.347970158486223	-0.218830982489481	14.2775710654638	0.125684571072179	0.227304396359576	0.0546438345583429	14.2775710654638	0.692122491888151	0.77440410885175	-0.0410318955217299	14.2775710654638	0.765964581996605	0.866414330895587	-0.0226908297833148	14.2775710654638	0.86912854182523	0.922008554438545	0.406005501317956	14.2775710654638	0.00844335032322031	0.0262886139753921
LSM1_pS123_1ph	O15116	123	O15116	O15116	U6 snRNA-associated Sm-like protein LSm1	LSM1	sp|O15116|LSM1_HUMAN U6 snRNA-associated Sm-like protein LSm1 OS=Homo sapiens OX=9606 GN=LSM1 PE=1 SV=1	1	94.4653	0.00126146	108.7	73.976	94.465	1	S	EAEKLKVQALKDRGLSIPRADTLDEY_____	DRGLS(1)IPR	5	1262	520	123	123	1	10	0.0768830554934645	-0.451865639939172	0.528748695432636	0.209953709469531	-0.354172453691337	0.564126163160868	0.0337085209530592	-0.00166894677517249	-0.099362133023007	0.318450581180332	1.05097594874628e-05	1.38044251363306e-06	0.0117746991750798	0.000167588943633703	5.69017413791353e-07	0.65818240658058	0.982475301635238	0.201389939763906	0.373515086599202	3.14193437397161e-05	4.65980870546844e-06	0.0181968764829009	0.000360398194811982	1.90056692865098e-06	0.815263789948266	0.991391356063687	0.422048534160194	3281.66559312083	5115.69255771268	3289.4279635571	5939.79324385647	3713.04798212329	5608.28688137196	3451.08719032696	2897.19902125158	4273.78202537615	4508.98744201427	3876.8939384898	5790.07864979413	4253.95412461931	4296.77025988181	3368.22515389627	6684.56321479646	4023.82767207328	2942.36527664778	4174.11716745125	4508.98744201427	0.527324852485872	12.0308333120568	0.00747946666831982	0.021170022891625	-0.0562261152546153	12.0308333120568	0.748953170729423	0.832425837193823	0.583550967740488	12.0308333120568	0.00375621237160316	0.0148737062234316	0.69601117203382	12.0308333120568	0.000940825431450091	0.00386155943685938	0.0307847112672945	12.0308333120568	0.86075421668745	0.912205433292534	0.665226460766526	12.0308333120568	0.00137345422480167	0.00573701156000605	0.0117445155251268	12.0308333120568	0.946622246957413	0.972281189598916	-0.0699309775009116	12.0308333120568	0.690870766675358	0.799924821241865	-0.156941804022821	12.0308333120568	0.376848180486823	0.501499374497583
FAT4_pS4782_1ph	Q6V0I7	4782	Q6V0I7	Q6V0I7	Protocadherin Fat 4	FAT4	sp|Q6V0I7|FAT4_HUMAN Protocadherin Fat 4 OS=Homo sapiens OX=9606 GN=FAT4 PE=1 SV=2	0.790899	5.7777	1.15128e-22	149.66	132.78	149.66	1	S	GSRLKQPIGQIPLESSPPVGLSIEEVERLNT	QPIGQIPLES(0.209)S(0.791)PPVGLSIEEVER	11	15216	5201	4782	4782	1	10	-1.0394276744141	0.911448248138351	-1.95087592255245	-1.04880494150835	0.741317846927551	-1.7901227884359	0.105282532636206	-0.0554706014803514	0.114659799730449	2.84046834161715e-08	1.96232577871683e-07	1.04041361687009e-12	2.48079995011915e-08	3.32875971345571e-06	4.48288093957351e-12	0.360791824564655	0.627237684631784	0.320659592972853	1.61821595754323e-07	9.44162807335472e-07	2.19359615986565e-11	1.28911386498919e-07	1.04087475503899e-05	6.96308354635929e-11	0.599175526566233	0.809093987396965	0.556883805985262	5023.88382358014	10277.7879890216	5290.90598555372	13023.5857980019	5102.71717326577	7797.07255904174	4000.41749282355	3365.0197751325	3373.2022562602	4952.58817426486	5654.63801254046	11123.2581334979	6049.51667396994	8459.96803855841	4795.90894541719	12323.8101038122	3110.81180548484	3790.59790955205	2989.47985917996	4952.58817426486	0.940492456581898	12.4612585141287	3.87803413385603e-05	0.000312584776838531	-0.739482594288331	12.4612585141287	0.000440717450813316	0.00284133404740807	1.67997505087023	12.4612585141287	2.43688093412957e-08	1.97211002438999e-06	0.981287234738545	12.4612585141287	2.41744480311723e-05	0.000204800196440393	-0.526233062268581	12.4612585141287	0.00644710118717402	0.0220907497781136	1.50752029700713	12.4612585141287	1.09795436724127e-07	4.05583683826874e-06	-0.0506969742847705	12.4612585141287	0.767310955688168	0.867287702464409	0.121757779578333	12.4612585141287	0.480161725625454	0.628481526592755	-0.0914917524414172	12.4612585141287	0.594486610484502	0.699441226499506
ATF7IP_pT118_2ph	Q6VMQ6	118	Q6VMQ6	Q6VMQ6	Activating transcription factor 7-interacting protein 1	ATF7IP	sp|Q6VMQ6|MCAF1_HUMAN Activating transcription factor 7-interacting protein 1 OS=Homo sapiens OX=9606 GN=ATF7IP PE=1 SV=3	0.999999	60.3859	3.05422e-53	209.65	184.73	194.98	2	T	QDDDLNCEPLSPHNITPEPVSKLPAEPVSGD	NKQDDDLNCEPLS(1)PHNIT(1)PEPVSK	18	33263	5204	118	118	2	51	-0.0809335619742519	0.292148502913687	-0.373082064887939	-0.0494926020001714	0.348561547107845	-0.398054149108017	0.0308123797935451	0.0557844640136231	-0.000628580180535465	0.0461140727381601	3.9241556200705e-07	1.06749897779914e-08	0.206725713932522	2.99980668374994e-08	3.91075111244988e-09	0.425484355376325	0.157128227137042	0.986911030328277	0.0653848287840226	1.73700104731463e-06	6.15516895470732e-08	0.250986444528101	1.71354713567435e-07	2.21325280779837e-08	0.655308579665279	0.387390164178797	0.995620093426832	169625.539581341	158572.775267587	179221.786335959	159174.271496398	182627.357918747	152153.834359349	159901.106190092	147524.093843425	148849.11060652	163048.267742778	166284.288471929	149031.039626148	168103.242100117	158742.618625539	195423.246345871	167093.478523401	156814.129743019	176585.554914899	154588.043349027	163048.267742778	-0.155547907714173	17.3180042512447	0.0363574698910308	0.0764762717389825	-0.11724995730221	17.3180042512447	0.104547549932012	0.197745738712029	-0.0382979504119625	17.3180042512447	0.58208762059803	0.695981708881839	-0.177239791298337	17.3180042512447	0.0191995498470797	0.0454748556212433	-0.22034040352699	17.3180042512447	0.00513684913428722	0.0183463821436888	0.0431006122286526	17.3180042512447	0.536198866966649	0.642957767954062	-0.0138916080888762	17.3180042512447	0.841128339387477	0.912368916961806	-0.0952901707294913	17.3180042512447	0.181124650418151	0.320255041654977	0.00780027549528839	17.3180042512447	0.91034476885833	0.93861539765528
ATF7IP_pS484_1ph	Q6VMQ6	484	Q6VMQ6	Q6VMQ6	Activating transcription factor 7-interacting protein 1	ATF7IP	sp|Q6VMQ6|MCAF1_HUMAN Activating transcription factor 7-interacting protein 1 OS=Homo sapiens OX=9606 GN=ATF7IP PE=1 SV=3	0.934165	11.6018	0.000401825	130.1	70.853	119.45	1	S	EKMESSFGSPSKQESSESLPKEAFLVLSDEE	QES(0.065)S(0.934)ES(0.001)LPK	4	15233	5204	484	484	1	51	-0.0809335619742519	0.292148502913687	-0.373082064887939	-0.0494926020001714	0.348561547107845	-0.398054149108017	0.0308123797935451	0.0557844640136231	-0.000628580180535465	0.0461140727381601	3.9241556200705e-07	1.06749897779914e-08	0.206725713932522	2.99980668374994e-08	3.91075111244988e-09	0.425484355376325	0.157128227137042	0.986911030328277	0.0653848287840226	1.73700104731463e-06	6.15516895470732e-08	0.250986444528101	1.71354713567435e-07	2.21325280779837e-08	0.655308579665279	0.387390164178797	0.995620093426832	21432.6061644414	20968.0477829849	24189.2636816645	21968.6543852978	24333.0455701198	22563.2205993377	17896.4109270809	19268.9080802533	19014.5342592727	23437.0095743433	31060.1165072223	22490.3931145353	26431.2798818727	24769.4769014231	33262.6128991326	19748.7039561809	25634.0711190774	25218.4449482123	23295.5573173955	23437.0095743433	-0.437193591014021	14.5051506740533	0.000202920780506943	0.0011416092023855	-0.286204748679827	14.5051506740533	0.00653040308489375	0.0233722689401449	-0.150988842334193	14.5051506740533	0.119256791716933	0.214183186381878	-0.0931596622287785	14.5051506740533	0.325133917357224	0.437315873097284	-0.314681111919375	14.5051506740533	0.00338435646762061	0.0132582703529303	0.221521449690597	14.5051506740533	0.0279735589213128	0.0631023932850595	-0.027339399017821	14.5051506740533	0.769654961387814	0.869298106696493	-0.399849691042611	14.5051506740533	0.000473296941966304	0.00363044216198108	-0.371373327803063	14.5051506740533	0.00091051927860852	0.0044792232138226
ATF7IP_pT402_1ph	Q6VMQ6	402	Q6VMQ6	Q6VMQ6	Activating transcription factor 7-interacting protein 1	ATF7IP	sp|Q6VMQ6|MCAF1_HUMAN Activating transcription factor 7-interacting protein 1 OS=Homo sapiens OX=9606 GN=ATF7IP PE=1 SV=3	0.5	0	2.5312e-14	137.94	118.89	137.94	1	T	SSSMEIDQGEKNEDETSADLVETINENVIED	NEDET(0.5)S(0.5)ADLVETINENVIEDNK	5	33262	5204	402	402	1	51	-0.0809335619742519	0.292148502913687	-0.373082064887939	-0.0494926020001714	0.348561547107845	-0.398054149108017	0.0308123797935451	0.0557844640136231	-0.000628580180535465	0.0461140727381601	3.9241556200705e-07	1.06749897779914e-08	0.206725713932522	2.99980668374994e-08	3.91075111244988e-09	0.425484355376325	0.157128227137042	0.986911030328277	0.0653848287840226	1.73700104731463e-06	6.15516895470732e-08	0.250986444528101	1.71354713567435e-07	2.21325280779837e-08	0.655308579665279	0.387390164178797	0.995620093426832	5302.9749587304	6711.69309795175	6904.68444398406	5671.32845821304	6344.44666347346	6185.71099738728	5355.46551682071	5871.93919818312	5731.31164907878	6366.06828810008	7230.43984749553	6922.81436938244	6019.79248216914	6062.51170908545	9237.85066503964	6078.67737553958	5655.26616106636	6585.37155554667	5602.27345658875	6366.06828810008	-0.218774216432221	12.6120319140378	0.126945076573491	0.209169029124709	-0.315494073136065	12.6120319140378	0.033664245508394	0.0834382196249758	0.0967198567038441	12.6120319140378	0.487075761316684	0.612003977523649	0.00647704337340826	12.6120319140378	0.96259719260693	0.973718849246153	-0.122052466737323	12.6120319140378	0.382600068693379	0.52096119603689	0.128529510110731	12.6120319140378	0.358477925343872	0.473696096213876	-0.0385762834893342	12.6120319140378	0.780271916489092	0.875901153927023	-0.070385936896221	12.6120319140378	0.611765951141354	0.738557242448675	-0.263827543294964	12.6120319140378	0.0699396680747798	0.13847221261675
ATF7IP_pS473_2ph	Q6VMQ6	473	Q6VMQ6	Q6VMQ6	Activating transcription factor 7-interacting protein 1	ATF7IP	sp|Q6VMQ6|MCAF1_HUMAN Activating transcription factor 7-interacting protein 1 OS=Homo sapiens OX=9606 GN=ATF7IP PE=1 SV=3	0.730259	4.30691	1.92925e-21	203.03	152.24	84.102	1;2	S	LPIDETNPDLEEKMESSFGSPSKQESSESLP	MES(0.73)S(0.271)FGS(0.975)PS(0.024)K	3	15227	5204	473	473	2	51	-0.0809335619742519	0.292148502913687	-0.373082064887939	-0.0494926020001714	0.348561547107845	-0.398054149108017	0.0308123797935451	0.0557844640136231	-0.000628580180535465	0.0461140727381601	3.9241556200705e-07	1.06749897779914e-08	0.206725713932522	2.99980668374994e-08	3.91075111244988e-09	0.425484355376325	0.157128227137042	0.986911030328277	0.0653848287840226	1.73700104731463e-06	6.15516895470732e-08	0.250986444528101	1.71354713567435e-07	2.21325280779837e-08	0.655308579665279	0.387390164178797	0.995620093426832	55659.0217957982	44263.5906643643	59244.0684948334	39101.5572007047	55330.5124089655	42827.5520291779	52882.8169581279	53507.7927451356	52936.4732358434	53325.620265903	66026.5733255893	51088.9435516061	65602.4921332666	53121.2560681971	61535.6958279018	44697.9400887361	56525.0824477874	52959.1962308993	57813.6391296081	53325.620265903	-0.378570741036778	15.6974937336312	3.24632157905758e-05	0.000271376158640757	-0.207679542622925	15.6974937336312	0.00660337006677207	0.023555400897882	-0.170891198413853	15.6974937336312	0.0207496282764028	0.0553668497674686	-0.433158596459039	15.6974937336312	6.85435208249601e-06	7.49803334520084e-05	-0.0948504764275526	15.6974937336312	0.174127575190761	0.29062981181142	-0.338308120031487	15.6974937336312	0.000108101079779132	0.000767090500353679	-0.236874313905687	15.6974937336312	0.0026103879160502	0.021180990603782	-0.0694573922880544	15.6974937336312	0.31321021495669	0.471088690368924	-0.182286458483427	15.6974937336312	0.0146220333978101	0.0408136221525894
ATF7IP_pS557_1ph	Q6VMQ6	557	Q6VMQ6	Q6VMQ6	Activating transcription factor 7-interacting protein 1	ATF7IP	sp|Q6VMQ6|MCAF1_HUMAN Activating transcription factor 7-interacting protein 1 OS=Homo sapiens OX=9606 GN=ATF7IP PE=1 SV=3	0.617223	2.07503	4.63789e-07	150.91	116.3	84.94	1	S	DERPSEKNEFSRRKRSKSEDMDNVQSKRRRY	S(0.617)KS(0.383)EDMDNVQSK	1	15235	5204	557	557	1	51	-0.0809335619742519	0.292148502913687	-0.373082064887939	-0.0494926020001714	0.348561547107845	-0.398054149108017	0.0308123797935451	0.0557844640136231	-0.000628580180535465	0.0461140727381601	3.9241556200705e-07	1.06749897779914e-08	0.206725713932522	2.99980668374994e-08	3.91075111244988e-09	0.425484355376325	0.157128227137042	0.986911030328277	0.0653848287840226	1.73700104731463e-06	6.15516895470732e-08	0.250986444528101	1.71354713567435e-07	2.21325280779837e-08	0.655308579665279	0.387390164178797	0.995620093426832	36060.6131815498	32909.5494565351	40113.7705992556	32530.8756960938	39012.1657752667	31710.9528213302	32117.9958204953	32181.2780412573	31763.0661477458	34840.7308343598	49875.8526042004	30882.1072351286	47373.7685302464	32537.0470867463	44267.0733503595	28654.2223190734	40004.5885090641	30688.1398667008	36466.5737314895	34840.7308343598	-0.620353891891739	15.1168590677167	9.98890142369683e-07	1.98342980488934e-05	-0.408080865870923	15.1168590677167	0.000128423024119794	0.00111248705612506	-0.212273026020815	15.1168590677167	0.0194318800249061	0.0526907431249575	-0.244382814162504	15.1168590677167	0.00862246136418974	0.023709479998759	-0.26049730850858	15.1168590677167	0.00569571171499088	0.0199637982066114	0.0161144943460751	15.1168590677167	0.846396807829909	0.892773720898278	0.0792316322666853	15.1168590677167	0.347317513446222	0.551840962658482	-0.149155888100205	15.1168590677167	0.0869027129851412	0.188185947087443	-0.296739445462549	15.1168590677167	0.00222401255116861	0.00919891674240924
ATF7IP_pS477_2ph	Q6VMQ6	477	Q6VMQ6	Q6VMQ6	Activating transcription factor 7-interacting protein 1	ATF7IP	sp|Q6VMQ6|MCAF1_HUMAN Activating transcription factor 7-interacting protein 1 OS=Homo sapiens OX=9606 GN=ATF7IP PE=1 SV=3	0.999976	46.1482	1.16843e-29	215.45	166.47	142.97	1;2	S	ETNPDLEEKMESSFGSPSKQESSESLPKEAF	MESSFGS(1)PSK	7	15229	5204	477	477	2	51	-0.0809335619742519	0.292148502913687	-0.373082064887939	-0.0494926020001714	0.348561547107845	-0.398054149108017	0.0308123797935451	0.0557844640136231	-0.000628580180535465	0.0461140727381601	3.9241556200705e-07	1.06749897779914e-08	0.206725713932522	2.99980668374994e-08	3.91075111244988e-09	0.425484355376325	0.157128227137042	0.986911030328277	0.0653848287840226	1.73700104731463e-06	6.15516895470732e-08	0.250986444528101	1.71354713567435e-07	2.21325280779837e-08	0.655308579665279	0.387390164178797	0.995620093426832	315886.912682166	258710.831588779	329241.525432111	244860.436839356	322966.258343547	253717.238790322	295826.38193405	288021.601210278	279620.361886336	295526.877322461	370376.55510229	271834.517371453	356883.418246731	278124.551648933	346422.580885237	239933.159351326	318532.241698326	301522.081059492	305436.74127952	295526.877322461	-0.445295433887278	18.1771446288074	2.20253239778017e-07	6.85040481039035e-06	-0.214133980182236	18.1771446288074	0.000832146897697845	0.00466343461894359	-0.231161453705042	18.1771446288074	0.00041964425948229	0.00274357907833731	-0.354472075851024	18.1771446288074	4.14377476095801e-06	5.1177282464402e-05	-0.165180255420143	18.1771446288074	0.00605622329910729	0.0209956498312435	-0.189291820430881	18.1771446288074	0.00227912990995233	0.00860382906930295	-0.0581902089206814	18.1771446288074	0.282844067251712	0.487530984553115	-0.100059842194842	18.1771446288074	0.0739368525027077	0.167622845667057	-0.149013566956935	18.1771446288074	0.0115714240637438	0.033838128469776
ATF7IP_pS852_1ph	Q6VMQ6	852	Q6VMQ6	Q6VMQ6	Activating transcription factor 7-interacting protein 1	ATF7IP	sp|Q6VMQ6|MCAF1_HUMAN Activating transcription factor 7-interacting protein 1 OS=Homo sapiens OX=9606 GN=ATF7IP PE=1 SV=3	0.95042	14.5381	5.84575e-05	103.87	79.073	87.676	1	S	SLPNPTKPNNVPSVPSPSIQRNPTASAAPLG	PNNVPS(0.016)VPS(0.95)PS(0.033)IQR	9	15232	5204	852	852	1	51	-0.0809335619742519	0.292148502913687	-0.373082064887939	-0.0494926020001714	0.348561547107845	-0.398054149108017	0.0308123797935451	0.0557844640136231	-0.000628580180535465	0.0461140727381601	3.9241556200705e-07	1.06749897779914e-08	0.206725713932522	2.99980668374994e-08	3.91075111244988e-09	0.425484355376325	0.157128227137042	0.986911030328277	0.0653848287840226	1.73700104731463e-06	6.15516895470732e-08	0.250986444528101	1.71354713567435e-07	2.21325280779837e-08	0.655308579665279	0.387390164178797	0.995620093426832	4224.25659121909	4031.17926111868	4340.82602885754	3582.86600893873	4288.68646654482	4110.18850143709	3786.92970313712	4234.62951009537	3487.94347671181	3396.4607401584	3653.30242444532	2880.68278518129	3431.73013665427	3295.76978683045	3648.45789748096	2858.23616006452	2900.41882689198	2820.63302057764	2870.79583052581	3396.4607401584	-0.25109090034316	11.7834710531944	0.0149212867500504	0.0369495215525657	-0.320564383043616	11.7834710531944	0.00306044113551134	0.012835488035433	0.0694734827004559	11.7834710531944	0.462196127339942	0.589321022276095	-0.13522744384054	11.7834710531944	0.16177896329428	0.252239435640146	-0.163853955861525	11.7834710531944	0.0944305659595208	0.181725655799134	0.0286265120209848	11.7834710531944	0.760287179936399	0.828002886268052	0.376456397541292	11.7834710531944	0.000844291147564382	0.00939875602370087	0.417303368220763	11.7834710531944	0.000332822574595334	0.00275244999852134	0.260592941038672	11.7834710531944	0.0120555767658544	0.0349547789739009
ATF7IP_pS486_1ph	Q6VMQ6	486	Q6VMQ6	Q6VMQ6	Activating transcription factor 7-interacting protein 1	ATF7IP	sp|Q6VMQ6|MCAF1_HUMAN Activating transcription factor 7-interacting protein 1 OS=Homo sapiens OX=9606 GN=ATF7IP PE=1 SV=3	0.987994	20.2739	0.00280065	119.03	80.672	119.03	1	S	MESSFGSPSKQESSESLPKEAFLVLSDEEDI	QES(0.003)S(0.009)ES(0.988)LPK	6	15234	5204	486	486	1	51	-0.0809335619742519	0.292148502913687	-0.373082064887939	-0.0494926020001714	0.348561547107845	-0.398054149108017	0.0308123797935451	0.0557844640136231	-0.000628580180535465	0.0461140727381601	3.9241556200705e-07	1.06749897779914e-08	0.206725713932522	2.99980668374994e-08	3.91075111244988e-09	0.425484355376325	0.157128227137042	0.986911030328277	0.0653848287840226	1.73700104731463e-06	6.15516895470732e-08	0.250986444528101	1.71354713567435e-07	2.21325280779837e-08	0.655308579665279	0.387390164178797	0.995620093426832	19799.3989413904	16285.1762259045	18157.4282574119	15990.837926861	21647.834375668	14892.9535276696	17799.983060421	18797.3039515388	16040.1608399707	19668.9586762457	20478.6726626805	19536.5876940953	20133.1380257122	20543.6731146103	22380.9280822761	16138.4393551259	19503.120872395	18559.8844864097	20049.1412787116	19668.9586762457	-0.170196799004694	14.190331199945	0.084862455133168	0.151135523467946	-0.115510315525968	14.190331199945	0.230642485983066	0.358401400514622	-0.0546864834787257	14.190331199945	0.563568095720424	0.67990323843506	-0.334934819077189	14.190331199945	0.00228920965800674	0.00798286832123061	-0.17871632988663	14.190331199945	0.0716534581680814	0.14632841187442	-0.156218489190559	14.190331199945	0.1112185825413	0.189921535897901	-0.246646321584949	14.190331199945	0.0169663525917935	0.0765508213748054	-0.145114315873116	14.190331199945	0.136935369368079	0.261539007623126	-0.0819083015124544	14.190331199945	0.390060481616885	0.513938944341185
ATF7IP_pS429_1ph	Q6VMQ6	429	Q6VMQ6	Q6VMQ6	Activating transcription factor 7-interacting protein 1	ATF7IP	sp|Q6VMQ6|MCAF1_HUMAN Activating transcription factor 7-interacting protein 1 OS=Homo sapiens OX=9606 GN=ATF7IP PE=1 SV=3	0.991945	20.9046	2.24405e-26	178.33	155.68	178.33	1	S	VIEDNKSENILENTDSMETDEIIPILEKLAP	SENILENT(0.008)DS(0.992)METDEIIPILEK	10	15237	5204	429	429	1	51	-0.0809335619742519	0.292148502913687	-0.373082064887939	-0.0494926020001714	0.348561547107845	-0.398054149108017	0.0308123797935451	0.0557844640136231	-0.000628580180535465	0.0461140727381601	3.9241556200705e-07	1.06749897779914e-08	0.206725713932522	2.99980668374994e-08	3.91075111244988e-09	0.425484355376325	0.157128227137042	0.986911030328277	0.0653848287840226	1.73700104731463e-06	6.15516895470732e-08	0.250986444528101	1.71354713567435e-07	2.21325280779837e-08	0.655308579665279	0.387390164178797	0.995620093426832	18235.4830474624	19688.2650983951	19294.1695690732	19041.65066777	22512.0622736127	19884.7525303022	17081.012214152	18795.0051348569	17016.1554993148	19764.2464331793	19314.3969585651	21477.9081369118	20950.5305871397	19024.8419742777	22031.6780036409	22567.3101310479	18677.0330621883	19862.5507235042	18150.543702106	19764.2464331793	0.0162432106782369	14.2582997156609	0.851230615256859	0.895645179905451	-0.134971277389155	14.2582997156609	0.132565394033854	0.236348563230733	0.151214488067392	14.2582997156609	0.094776959799681	0.179403151880569	-0.0291514827341182	14.2582997156609	0.73673662101079	0.807610139023636	-0.178654562959453	14.2582997156609	0.0520678345538613	0.114556686254167	0.149503080225335	14.2582997156609	0.0982582874668676	0.172286393575645	-0.102271761195919	14.2582997156609	0.247394864994792	0.449662007560115	-0.100560353353861	14.2582997156609	0.255070909241051	0.407193206745074	-0.0568770677835637	14.2582997156609	0.513964279450851	0.629520521908286
ATF7IP_pS496_1ph	Q6VMQ6	496	Q6VMQ6	Q6VMQ6	Activating transcription factor 7-interacting protein 1	ATF7IP	sp|Q6VMQ6|MCAF1_HUMAN Activating transcription factor 7-interacting protein 1 OS=Homo sapiens OX=9606 GN=ATF7IP PE=1 SV=3	1	98.7934	4.37631e-09	151.23	131.93	144.66	1	S	QESSESLPKEAFLVLSDEEDISGEKDESEVI	EAFLVLS(1)DEEDISGEK	7	15221	5204	496	496	1	51	-0.0809335619742519	0.292148502913687	-0.373082064887939	-0.0494926020001714	0.348561547107845	-0.398054149108017	0.0308123797935451	0.0557844640136231	-0.000628580180535465	0.0461140727381601	3.9241556200705e-07	1.06749897779914e-08	0.206725713932522	2.99980668374994e-08	3.91075111244988e-09	0.425484355376325	0.157128227137042	0.986911030328277	0.0653848287840226	1.73700104731463e-06	6.15516895470732e-08	0.250986444528101	1.71354713567435e-07	2.21325280779837e-08	0.655308579665279	0.387390164178797	0.995620093426832	45773.8425987954	44425.4176065185	50973.8564351446	43839.8798532126	50168.2178084855	44010.2446255775	52341.5003740613	47602.4394736946	45538.6081177107	45236.918147663	45598.0063586668	49677.0021019627	45763.7539521727	45049.3729562513	53906.1266973178	44821.7523703648	44690.7169223941	47470.962404341	40944.3574712191	45236.918147663	-0.0551137357912488	15.5065223884757	0.489613031159642	0.599611480271761	-0.12431342141813	15.5065223884757	0.130051292175402	0.232878804141439	0.0691996856268808	15.5065223884757	0.387685926222686	0.51807980211464	-0.149862009138285	15.5065223884757	0.072259781776076	0.133193612890913	-0.014991205106428	15.5065223884757	0.84989670702119	0.90464927902632	-0.134870804031857	15.5065223884757	0.102555523545269	0.178082368030824	-0.0756052063197501	15.5065223884757	0.346358239841826	0.550949772299981	0.128465283338988	15.5065223884757	0.118565454264071	0.235979880738182	0.0191430670272865	15.5065223884757	0.809107313910845	0.868219049017953
ATF7IP_pS477_1ph	Q6VMQ6	477	Q6VMQ6	Q6VMQ6	Activating transcription factor 7-interacting protein 1	ATF7IP	sp|Q6VMQ6|MCAF1_HUMAN Activating transcription factor 7-interacting protein 1 OS=Homo sapiens OX=9606 GN=ATF7IP PE=1 SV=3	0.999976	46.1482	1.16843e-29	215.45	166.47	142.97	1;2	S	ETNPDLEEKMESSFGSPSKQESSESLPKEAF	MESSFGS(1)PSK	7	15229	5204	477	477	1	51	-0.0809335619742519	0.292148502913687	-0.373082064887939	-0.0494926020001714	0.348561547107845	-0.398054149108017	0.0308123797935451	0.0557844640136231	-0.000628580180535465	0.0461140727381601	3.9241556200705e-07	1.06749897779914e-08	0.206725713932522	2.99980668374994e-08	3.91075111244988e-09	0.425484355376325	0.157128227137042	0.986911030328277	0.0653848287840226	1.73700104731463e-06	6.15516895470732e-08	0.250986444528101	1.71354713567435e-07	2.21325280779837e-08	0.655308579665279	0.387390164178797	0.995620093426832	427879.58157992	433831.103556076	427889.921545857	428059.816317564	434216.310989282	404791.472709234	394079.763281031	350161.48068105	390700.435917884	366328.08424322	356152.768535374	414831.885921848	345803.791979774	383302.744159812	320454.995150527	384122.053571182	358824.331871493	327786.834762289	341542.88314398	366328.08424322	0.210001420171945	18.5399943105349	0.00172190976264687	0.00644197444961046	0.00851023727499722	18.5399943105349	0.881246160468236	0.924695813351511	0.201491182896948	18.5399943105349	0.00237855546518457	0.0104290182773963	-0.0269112180877329	18.5399943105349	0.637698804181746	0.728181294057986	-0.186762511004925	18.5399943105349	0.00415815085528588	0.015592318344935	0.159851292917192	18.5399943105349	0.0114226008841416	0.0307292320340789	0.0998496289405395	18.5399943105349	0.0936636491961324	0.243347524224753	0.141489518920295	18.5399943105349	0.0223947020049612	0.0694247049806018	0.336762267200218	18.5399943105349	1.70591024695436e-05	0.000168888546863465
ATF7IP_pS57_1ph	Q6VMQ6	57	Q6VMQ6	Q6VMQ6	Activating transcription factor 7-interacting protein 1	ATF7IP	sp|Q6VMQ6|MCAF1_HUMAN Activating transcription factor 7-interacting protein 1 OS=Homo sapiens OX=9606 GN=ATF7IP PE=1 SV=3	0.960032	13.8058	2.72144e-23	151.31	129.7	144.18	1	S	KLLNGNHENGDLDPTSPLENMDYIKDKEEVN	LLNGNHENGDLDPT(0.04)S(0.96)PLENMDYIK	15	15226	5204	57	57	1	51	-0.0809335619742519	0.292148502913687	-0.373082064887939	-0.0494926020001714	0.348561547107845	-0.398054149108017	0.0308123797935451	0.0557844640136231	-0.000628580180535465	0.0461140727381601	3.9241556200705e-07	1.06749897779914e-08	0.206725713932522	2.99980668374994e-08	3.91075111244988e-09	0.425484355376325	0.157128227137042	0.986911030328277	0.0653848287840226	1.73700104731463e-06	6.15516895470732e-08	0.250986444528101	1.71354713567435e-07	2.21325280779837e-08	0.655308579665279	0.387390164178797	0.995620093426832	38947.5393235924	41946.7087215812	39491.6770702444	39345.4454722334	40537.8571302455	41542.8380928577	37120.3697928373	35105.2897898619	35647.4568487357	37818.4831934728	34790.839307104	36096.2954118106	34007.8051697619	36156.9365488156	37493.6349731154	35850.344311697	42844.3972438805	43657.5863062304	43231.2687657488	37818.4831934728	0.025630373459105	15.2274288672825	0.618519368388125	0.713332716158103	0.288731673590574	15.2274288672825	2.96644027098017e-05	0.000366496819101617	-0.263101300131469	15.2274288672825	8.11491102097111e-05	0.000782913886031103	0.0456677977132536	15.2274288672825	0.378926592311642	0.49225641694218	-0.141550656864604	15.2274288672825	0.012592390083713	0.0372622060187042	0.187218454577858	15.2274288672825	0.00186175744187399	0.00730859367879112	0.183747945514629	15.2274288672825	0.00215513881647377	0.01835262207092	-0.266571809194698	15.2274288672825	7.06789703861515e-05	0.000783969355022588	0.16371052126048	15.2274288672825	0.00501013008398477	0.0174415197857922
ATF7IP_pS403_1ph	Q6VMQ6	403	Q6VMQ6	Q6VMQ6	Activating transcription factor 7-interacting protein 1	ATF7IP	sp|Q6VMQ6|MCAF1_HUMAN Activating transcription factor 7-interacting protein 1 OS=Homo sapiens OX=9606 GN=ATF7IP PE=1 SV=3	0.5	0	2.5312e-14	137.94	118.89	137.94	1	S	SSMEIDQGEKNEDETSADLVETINENVIEDN	NEDET(0.5)S(0.5)ADLVETINENVIEDNK	6	15230	5204	403	403	1	51	-0.0809335619742519	0.292148502913687	-0.373082064887939	-0.0494926020001714	0.348561547107845	-0.398054149108017	0.0308123797935451	0.0557844640136231	-0.000628580180535465	0.0461140727381601	3.9241556200705e-07	1.06749897779914e-08	0.206725713932522	2.99980668374994e-08	3.91075111244988e-09	0.425484355376325	0.157128227137042	0.986911030328277	0.0653848287840226	1.73700104731463e-06	6.15516895470732e-08	0.250986444528101	1.71354713567435e-07	2.21325280779837e-08	0.655308579665279	0.387390164178797	0.995620093426832	5302.9749587304	6711.69309795175	6904.68444398406	5671.32845821304	6344.44666347346	6185.71099738728	5355.46551682071	5871.93919818312	5731.31164907878	6366.06828810008	7230.43984749553	6922.81436938244	6019.79248216914	6062.51170908545	9237.85066503964	6078.67737553958	5655.26616106636	6585.37155554667	5602.27345658875	6366.06828810008	-0.218774216432221	12.6120319140378	0.126945076573491	0.209169029124709	-0.315494073136065	12.6120319140378	0.033664245508394	0.0834382196249758	0.0967198567038441	12.6120319140378	0.487075761316684	0.612003977523649	0.00647704337340826	12.6120319140378	0.96259719260693	0.973718849246153	-0.122052466737323	12.6120319140378	0.382600068693379	0.52096119603689	0.128529510110731	12.6120319140378	0.358477925343872	0.473696096213876	-0.0385762834893342	12.6120319140378	0.780271916489092	0.875901153927023	-0.070385936896221	12.6120319140378	0.611765951141354	0.738557242448675	-0.263827543294964	12.6120319140378	0.0699396680747798	0.13847221261675
ATF7IP_pS445_1ph	Q6VMQ6	445	Q6VMQ6	Q6VMQ6	Activating transcription factor 7-interacting protein 1	ATF7IP	sp|Q6VMQ6|MCAF1_HUMAN Activating transcription factor 7-interacting protein 1 OS=Homo sapiens OX=9606 GN=ATF7IP PE=1 SV=3	1	78.34	3.67661e-11	154.65	120.81	154.65	1	S	METDEIIPILEKLAPSEDELTCFSKTSLLPI	LAPS(1)EDELTCFSK	4	15225	5204	445	445	1	51	-0.0809335619742519	0.292148502913687	-0.373082064887939	-0.0494926020001714	0.348561547107845	-0.398054149108017	0.0308123797935451	0.0557844640136231	-0.000628580180535465	0.0461140727381601	3.9241556200705e-07	1.06749897779914e-08	0.206725713932522	2.99980668374994e-08	3.91075111244988e-09	0.425484355376325	0.157128227137042	0.986911030328277	0.0653848287840226	1.73700104731463e-06	6.15516895470732e-08	0.250986444528101	1.71354713567435e-07	2.21325280779837e-08	0.655308579665279	0.387390164178797	0.995620093426832	48017.9305770151	32674.6875810893	47458.251584433	30441.4579110364	51275.4614467923	30793.9366640487	40295.6081651775	36407.7098993068	39317.1580808695	35929.6478715323	43671.4162378753	29356.9330966025	45540.2534631488	30041.6255825602	46848.3417560489	30581.2943010611	32924.6183919328	28207.2882608063	32939.1825611439	35929.6478715323	-0.596172005055205	15.1665081733946	9.77179448169871e-08	4.0022208468418e-06	-0.535596724145789	15.1665081733946	4.13815806838374e-07	1.53765018391465e-05	-0.0605752809094167	15.1665081733946	0.372601628119923	0.503197302245504	-0.64388118078843	15.1665081733946	3.35918468270386e-08	1.40548744156259e-06	-0.339491700783594	15.1665081733946	9.39284411753307e-05	0.000787334756318734	-0.304389480004836	15.1665081733946	0.000279349605915762	0.00162280023724666	0.0611812004318768	15.1665081733946	0.367957212280895	0.570689594384836	0.304995399527296	15.1665081733946	0.000274076573780553	0.00234451733941209	0.108890376165101	15.1665081733946	0.118486789226584	0.207821778745824
ATF7IP_pS113_1ph	Q6VMQ6	113	Q6VMQ6	Q6VMQ6	Activating transcription factor 7-interacting protein 1	ATF7IP	sp|Q6VMQ6|MCAF1_HUMAN Activating transcription factor 7-interacting protein 1 OS=Homo sapiens OX=9606 GN=ATF7IP PE=1 SV=3	1	124.905	8.11227e-133	290.12	270.14	209.65	1;2	S	NVKNKQDDDLNCEPLSPHNITPEPVSKLPAE	NKQDDDLNCEPLS(1)PHNIT(1)PEPVSK	13	15231	5204	113	113	1	51	-0.0809335619742519	0.292148502913687	-0.373082064887939	-0.0494926020001714	0.348561547107845	-0.398054149108017	0.0308123797935451	0.0557844640136231	-0.000628580180535465	0.0461140727381601	3.9241556200705e-07	1.06749897779914e-08	0.206725713932522	2.99980668374994e-08	3.91075111244988e-09	0.425484355376325	0.157128227137042	0.986911030328277	0.0653848287840226	1.73700104731463e-06	6.15516895470732e-08	0.250986444528101	1.71354713567435e-07	2.21325280779837e-08	0.655308579665279	0.387390164178797	0.995620093426832	501277.998499979	488707.619648388	529730.282538299	473930.519616037	517832.450632177	473666.120165578	533957.511780607	511324.497987603	533833.439849072	502256.06780497	494086.614812084	460646.112312832	482143.186828198	439425.262459323	567231.327891728	515108.440201466	459436.992890187	548182.486095292	459915.490041884	502256.06780497	-0.124670006437775	18.9278044547299	0.10972381617732	0.186103090354665	-0.0740902663580556	18.9278044547299	0.329388762445002	0.465854314492015	-0.0505797400797192	18.9278044547299	0.502119118114783	0.626458468677919	-0.108612207770204	18.9278044547299	0.15957189406444	0.249573282757365	0.027999833870755	18.9278044547299	0.708873302353523	0.805646566169067	-0.136612041640959	18.9278044547299	0.0819610442478947	0.148768305340616	0.0244549409069386	18.9278044547299	0.744220735938755	0.853740489861291	0.110487242468178	18.9278044547299	0.152915776460662	0.283627407455158	0.00839714223936738	18.9278044547299	0.910666746301148	0.938856337764993
ATF7IP_pS673_1ph	Q6VMQ6	673	Q6VMQ6	Q6VMQ6	Activating transcription factor 7-interacting protein 1	ATF7IP	sp|Q6VMQ6|MCAF1_HUMAN Activating transcription factor 7-interacting protein 1 OS=Homo sapiens OX=9606 GN=ATF7IP PE=1 SV=3	1	98.1752	1.76946e-09	155.24	134.51	98.175	1	S	EDLKKRHEHPPNPPVSPGKTVNDVNSNNNMS	RHEHPPNPPVS(1)PGK	11	15224	5204	673	673	1	51	-0.0809335619742519	0.292148502913687	-0.373082064887939	-0.0494926020001714	0.348561547107845	-0.398054149108017	0.0308123797935451	0.0557844640136231	-0.000628580180535465	0.0461140727381601	3.9241556200705e-07	1.06749897779914e-08	0.206725713932522	2.99980668374994e-08	3.91075111244988e-09	0.425484355376325	0.157128227137042	0.986911030328277	0.0653848287840226	1.73700104731463e-06	6.15516895470732e-08	0.250986444528101	1.71354713567435e-07	2.21325280779837e-08	0.655308579665279	0.387390164178797	0.995620093426832	85096.7508631339	84241.914388963	83412.4997211099	80437.257380763	87694.1825962459	78528.2339571751	76108.0147339296	75996.4449955972	76380.7637009898	77432.9224476363	74001.8943264933	78919.1843347916	78537.9652809563	90963.105385193	66924.9747972862	78534.0489623899	78035.4978988693	72068.0757710817	77242.1146549908	77432.9224476363	0.178492905933673	16.2645072636438	0.0145864823401447	0.0362811281500597	0.0531271399173718	16.2645072636438	0.427773398022342	0.563025954319797	0.125365766016301	16.2645072636438	0.0726644236194315	0.146184491772447	-0.0754117392084837	16.2645072636438	0.264976302623987	0.372482018379642	-0.164886372511226	16.2645072636438	0.0223403334221559	0.0588770094110209	0.0894746333027427	16.2645072636438	0.189363753519716	0.289631772713214	-0.0277874220623282	16.2645072636438	0.676119974744814	0.810754329155216	0.0081037106512305	16.2645072636438	0.90278782102652	0.942555846753286	0.226117223079829	16.2645072636438	0.00314585459616722	0.0120834215105239
ATF7IP_pS559_1ph	Q6VMQ6	559	Q6VMQ6	Q6VMQ6	Activating transcription factor 7-interacting protein 1	ATF7IP	sp|Q6VMQ6|MCAF1_HUMAN Activating transcription factor 7-interacting protein 1 OS=Homo sapiens OX=9606 GN=ATF7IP PE=1 SV=3	1	75.6808	4.56472e-20	185.63	154.76	119.16	1	S	RPSEKNEFSRRKRSKSEDMDNVQSKRRRYME	S(1)EDMDNVQSK	1	15236	5204	559	559	1	51	-0.0809335619742519	0.292148502913687	-0.373082064887939	-0.0494926020001714	0.348561547107845	-0.398054149108017	0.0308123797935451	0.0557844640136231	-0.000628580180535465	0.0461140727381601	3.9241556200705e-07	1.06749897779914e-08	0.206725713932522	2.99980668374994e-08	3.91075111244988e-09	0.425484355376325	0.157128227137042	0.986911030328277	0.0653848287840226	1.73700104731463e-06	6.15516895470732e-08	0.250986444528101	1.71354713567435e-07	2.21325280779837e-08	0.655308579665279	0.387390164178797	0.995620093426832	288440.074554744	212918.012430112	309410.122303457	209067.91787861	314396.501481265	207205.574458659	247826.682834026	237166.88985246	232267.237890037	243500.711823341	316588.59812796	223127.666258014	296837.238422013	233448.431171617	285016.995866785	204440.244859111	264132.809695776	251441.461645849	244815.078026745	243500.711823341	-0.443558937745738	17.9363275668555	5.26597990877382e-07	1.26070640875992e-05	-0.240050280315518	17.9363275668555	0.000522504993284706	0.00323876740861435	-0.20350865743022	17.9363275668555	0.00209763359929237	0.00947942355065961	-0.535014888520383	17.9363275668555	4.14176792649013e-08	1.63452217587872e-06	-0.346452455651935	17.9363275668555	1.14079152051999e-05	0.000154292209938608	-0.188562432868448	17.9363275668555	0.00371183275648775	0.0125939193869965	-0.0691066710385684	17.9363275668555	0.232506617178612	0.43469319825429	-0.0840528956003403	17.9363275668555	0.150630171927969	0.280402806429471	0.0223492797360763	17.9363275668555	0.693589991041938	0.779798161827213
ATF7IP_pS518_1ph	Q6VMQ6	518	Q6VMQ6	Q6VMQ6	Activating transcription factor 7-interacting protein 1	ATF7IP	sp|Q6VMQ6|MCAF1_HUMAN Activating transcription factor 7-interacting protein 1 OS=Homo sapiens OX=9606 GN=ATF7IP PE=1 SV=3	0.99998	49.6815	3.55704e-39	203.89	187.77	140.59	1;2	S	GEKDESEVISQNETCSPAEVESNEKDNKPEE	DES(0.001)EVIS(0.998)QNETCS(1)PAEVESNEK	13	15220	5204	518	518	1	51	-0.0809335619742519	0.292148502913687	-0.373082064887939	-0.0494926020001714	0.348561547107845	-0.398054149108017	0.0308123797935451	0.0557844640136231	-0.000628580180535465	0.0461140727381601	3.9241556200705e-07	1.06749897779914e-08	0.206725713932522	2.99980668374994e-08	3.91075111244988e-09	0.425484355376325	0.157128227137042	0.986911030328277	0.0653848287840226	1.73700104731463e-06	6.15516895470732e-08	0.250986444528101	1.71354713567435e-07	2.21325280779837e-08	0.655308579665279	0.387390164178797	0.995620093426832	179950.938542024	172181.606278466	197119.32275491	170856.089865459	189993.13977852	168667.955508151	158405.374801378	134961.087143477	123365.110998561	158901.294401384	191392.128507364	170472.072529012	193503.822576151	156070.621292083	220364.05646005	184429.480855592	128163.303966247	138730.17707173	115049.255641173	158901.294401384	-0.244659600185933	17.3173895977058	0.0142830603341056	0.0356714342788701	-0.665421983962769	17.3173895977058	1.22121159126274e-06	3.3456845844372e-05	0.420762383776836	17.3173895977058	0.000222538855406071	0.001678902459583	-0.147240515796774	17.3173895977058	0.117978473031735	0.197207935421032	-0.451173642697608	17.3173895977058	0.000110624621749313	0.000893577878381321	0.303933126900834	17.3173895977058	0.00353183633301512	0.0121034786706869	0.00536497437174077	17.3173895977058	0.95277404838775	0.975250557039128	0.122194231247743	17.3173895977058	0.189340501113631	0.330014524151439	-0.0920541100174184	17.3173895977058	0.317184387091211	0.440370783928779
ATF7IP_pS474_2ph	Q6VMQ6	474	Q6VMQ6	Q6VMQ6	Activating transcription factor 7-interacting protein 1	ATF7IP	sp|Q6VMQ6|MCAF1_HUMAN Activating transcription factor 7-interacting protein 1 OS=Homo sapiens OX=9606 GN=ATF7IP PE=1 SV=3	0.648681	2.61687	2.76009e-05	147.63	117.78	147.63	2	S	PIDETNPDLEEKMESSFGSPSKQESSESLPK	MES(0.351)S(0.649)FGS(0.586)PS(0.414)K	4	15228	5204	474	474	2	51	-0.0809335619742519	0.292148502913687	-0.373082064887939	-0.0494926020001714	0.348561547107845	-0.398054149108017	0.0308123797935451	0.0557844640136231	-0.000628580180535465	0.0461140727381601	3.9241556200705e-07	1.06749897779914e-08	0.206725713932522	2.99980668374994e-08	3.91075111244988e-09	0.425484355376325	0.157128227137042	0.986911030328277	0.0653848287840226	1.73700104731463e-06	6.15516895470732e-08	0.250986444528101	1.71354713567435e-07	2.21325280779837e-08	0.655308579665279	0.387390164178797	0.995620093426832	259662.274563055	214272.445085191	269155.560915613	206169.934390478	267386.770066007	210825.965528252	242263.784535476	233426.262427811	225413.755832749	241407.0673284	303206.91478721	220365.435549017	290518.215258303	224760.934126291	283774.51362644	194830.251806685	260981.30777214	247500.704164298	247270.830823591	241407.0673284	-0.45772311334084	17.8881429274471	1.5418109138658e-07	5.4343312468376e-06	-0.215401709338828	17.8881429274471	0.00079833247165734	0.00451403711048354	-0.242321404002013	17.8881429274471	0.000271994662994667	0.00196465434497792	-0.334890628294307	17.8881429274471	8.33325557531261e-06	8.77256113238514e-05	-0.183961180872544	17.8881429274471	0.00285402569147024	0.0116538987654026	-0.150929447421763	17.8881429274471	0.0107948368784188	0.0293874711610997	-0.0170580346509546	17.8881429274471	0.749154220481186	0.856604021764182	-0.108449991231204	17.8881429274471	0.0549494541299103	0.135105583700185	-0.139890519697488	17.8881429274471	0.0166896676377933	0.0452832831149427
ATF7IP_pS512_1ph	Q6VMQ6	512	Q6VMQ6	Q6VMQ6	Activating transcription factor 7-interacting protein 1	ATF7IP	sp|Q6VMQ6|MCAF1_HUMAN Activating transcription factor 7-interacting protein 1 OS=Homo sapiens OX=9606 GN=ATF7IP PE=1 SV=3	0.998753	30.2915	2.94343e-25	165.87	149.36	165.87	1;2	S	DEEDISGEKDESEVISQNETCSPAEVESNEK	DESEVIS(0.999)QNET(0.001)CSPAEVESNEK	7	15219	5204	512	512	1	51	-0.0809335619742519	0.292148502913687	-0.373082064887939	-0.0494926020001714	0.348561547107845	-0.398054149108017	0.0308123797935451	0.0557844640136231	-0.000628580180535465	0.0461140727381601	3.9241556200705e-07	1.06749897779914e-08	0.206725713932522	2.99980668374994e-08	3.91075111244988e-09	0.425484355376325	0.157128227137042	0.986911030328277	0.0653848287840226	1.73700104731463e-06	6.15516895470732e-08	0.250986444528101	1.71354713567435e-07	2.21325280779837e-08	0.655308579665279	0.387390164178797	0.995620093426832	15403.1152691811	11549.5061151029	16452.6862485138	9698.0077248895	18600.5328614196	10703.4117937095	13255.3606614014	12310.5539627485	11612.2194805501	12602.3074411736	11102.8430769774	10826.2326946124	12981.7438240556	9748.54378672489	16046.9286900451	10410.556670549	8700.20978476473	10074.1455915273	8878.61427200992	12602.3074411736	-0.357957797161697	13.5413011972781	0.00736842885433567	0.0209085895307157	-0.523841510341001	13.5413011972781	0.000365837814289609	0.0024577667687474	0.165883713179303	13.5413011972781	0.175060799226039	0.286017119309272	-0.658409020695093	13.5413011972781	3.54120212050297e-05	0.000278074224604577	-0.438257972208795	13.5413011972781	0.00171646963561629	0.00772992604346181	-0.220151048486297	13.5413011972781	0.0778636966425583	0.142976762561593	0.0419416858645043	13.5413011972781	0.72456485277131	0.841829728825491	0.427976447530105	13.5413011972781	0.00206958863900812	0.0114033638738808	0.342392909397899	13.5413011972781	0.00974133252924204	0.0295579998624091
ATF7IP_pS899_1ph	Q6VMQ6	899	Q6VMQ6	Q6VMQ6	Activating transcription factor 7-interacting protein 1	ATF7IP	sp|Q6VMQ6|MCAF1_HUMAN Activating transcription factor 7-interacting protein 1 OS=Homo sapiens OX=9606 GN=ATF7IP PE=1 SV=3	0.995179	24.5929	3.65291e-52	219.57	197.68	219.57	1	S	ATRTSLPTVGPSGLYSPSTNRGPIQMKIPIS	TSLPTVGPSGLYS(0.995)PS(0.003)T(0.001)NR	13	15239	5204	899	899	1	51	-0.0809335619742519	0.292148502913687	-0.373082064887939	-0.0494926020001714	0.348561547107845	-0.398054149108017	0.0308123797935451	0.0557844640136231	-0.000628580180535465	0.0461140727381601	3.9241556200705e-07	1.06749897779914e-08	0.206725713932522	2.99980668374994e-08	3.91075111244988e-09	0.425484355376325	0.157128227137042	0.986911030328277	0.0653848287840226	1.73700104731463e-06	6.15516895470732e-08	0.250986444528101	1.71354713567435e-07	2.21325280779837e-08	0.655308579665279	0.387390164178797	0.995620093426832	18246.925069502	16213.0355348708	18428.5420945701	17299.5701274555	20503.8173149788	15888.9205692569	13162.8361725216	13467.0474035835	14495.4190195719	15698.9755295084	17486.4448088148	15911.2544038701	17659.1278671701	14679.1931635303	17852.8703683039	14837.2911223176	13262.9877910801	11386.586243868	12172.1195624367	15698.9755295084	-0.223253057847769	13.9246332707196	0.00693027379824931	0.0199436888506877	-0.528161879486554	13.9246332707196	1.58711062543178e-06	4.12328594510547e-05	0.304908821638785	13.9246332707196	0.000630277950686002	0.00375177791985895	-0.209858767076499	13.9246332707196	0.0102245509481052	0.0271998705044642	-0.474662280215787	13.9246332707196	5.94830678205442e-06	9.42913939768704e-05	0.264803513139288	13.9246332707196	0.00204558133664103	0.00788799248339226	0.120954521175625	13.9246332707196	0.113330992202987	0.275865149913711	0.161059829675121	13.9246332707196	0.0402826815429313	0.107440864193321	0.107560230404355	13.9246332707196	0.155816192376346	0.256946843946838
ATF7IP_pS113_2ph	Q6VMQ6	113	Q6VMQ6	Q6VMQ6	Activating transcription factor 7-interacting protein 1	ATF7IP	sp|Q6VMQ6|MCAF1_HUMAN Activating transcription factor 7-interacting protein 1 OS=Homo sapiens OX=9606 GN=ATF7IP PE=1 SV=3	1	124.905	8.11227e-133	290.12	270.14	209.65	1;2	S	NVKNKQDDDLNCEPLSPHNITPEPVSKLPAE	NKQDDDLNCEPLS(1)PHNIT(1)PEPVSK	13	15231	5204	113	113	2	51	-0.0809335619742519	0.292148502913687	-0.373082064887939	-0.0494926020001714	0.348561547107845	-0.398054149108017	0.0308123797935451	0.0557844640136231	-0.000628580180535465	0.0461140727381601	3.9241556200705e-07	1.06749897779914e-08	0.206725713932522	2.99980668374994e-08	3.91075111244988e-09	0.425484355376325	0.157128227137042	0.986911030328277	0.0653848287840226	1.73700104731463e-06	6.15516895470732e-08	0.250986444528101	1.71354713567435e-07	2.21325280779837e-08	0.655308579665279	0.387390164178797	0.995620093426832	169625.539581341	158572.775267587	179221.786335959	159174.271496398	182627.357918747	152153.834359349	159901.106190092	147524.093843425	148849.11060652	163048.267742778	166284.288471929	149031.039626148	168103.242100117	158742.618625539	195423.246345871	167093.478523401	156814.129743019	176585.554914899	154588.043349027	163048.267742778	-0.155547907714173	17.3180042512447	0.0363574698910308	0.0764762717389825	-0.11724995730221	17.3180042512447	0.104547549932012	0.197745738712029	-0.0382979504119625	17.3180042512447	0.58208762059803	0.695981708881839	-0.177239791298337	17.3180042512447	0.0191995498470797	0.0454748556212433	-0.22034040352699	17.3180042512447	0.00513684913428722	0.0183463821436888	0.0431006122286526	17.3180042512447	0.536198866966649	0.642957767954062	-0.0138916080888762	17.3180042512447	0.841128339387477	0.912368916961806	-0.0952901707294913	17.3180042512447	0.181124650418151	0.320255041654977	0.00780027549528839	17.3180042512447	0.91034476885833	0.93861539765528
RANBP10_pS361_3ph	Q6VN20	361	Q6VN20	Q6VN20	Ran-binding protein 10	RANBP10	sp|Q6VN20|RBP10_HUMAN Ran-binding protein 10 OS=Homo sapiens OX=9606 GN=RANBP10 PE=1 SV=1	0.973725	15.9822	8.342e-05	95.227	73.073	85.969	1;2;3	S	SEVRSLSSRSPKSQDSYPGSPSLSPRHGPSS	S(0.002)QDS(0.974)Y(0.03)PGS(0.993)PS(0.021)LS(0.98)PR	4	15242	5205	361	361	3	16	-0.65887787175836	-0.208364933626175	-0.450512938132185	-0.838339911108584	-0.321480564833006	-0.516859346275577	0.069385338789516	0.135731746932908	0.24884737813974	3.71052817120099e-10	0.00113796044870799	1.30425531454982e-07	6.91114830144516e-12	1.21610539691295e-05	1.69003986803323e-08	0.214659123680934	0.0215589151157011	0.000215142574831385	3.97179382520316e-09	0.00217108875995156	5.63927638272827e-07	1.20684695593871e-10	3.32808415995263e-05	8.08165188428159e-08	0.451637478421848	0.126218203090553	0.00633261176501948	2848.4719683859	5932.44134148023	3263.45712012885	4250.12579828019	2811.90630442068	4700.451378445	3661.73510726085	3474.22846535042	3617.03590954984	4283.55100604876	3890.30398824149	5073.12615247171	3467.11251275785	5135.10485692745	4481.99121597012	5323.4904843763	4452.83098486011	4445.0360173249	3612.64819013776	4283.55100604876	0.399294633549605	11.9913885083219	0.00595747604583111	0.0176500271772082	0.0807391205638588	11.9913885083219	0.531659000576032	0.656908015845916	0.318555512985746	11.9913885083219	0.0224639485868431	0.0588685623278137	0.726930987560193	11.9913885083219	2.76896721050648e-05	0.000227528828700335	0.271963387939181	11.9913885083219	0.0466714845853298	0.105253631292353	0.454967599621012	11.9913885083219	0.0023369285119125	0.00877943742773948	-0.075570163565331	11.9913885083219	0.557958476925235	0.728746400448323	-0.211982250200597	11.9913885083219	0.112454572706587	0.226957128607667	-0.403206517575919	11.9913885083219	0.00557997008960613	0.0189715898486028
RANBP10_pS369_3ph	Q6VN20	369	Q6VN20	Q6VN20	Ran-binding protein 10	RANBP10	sp|Q6VN20|RBP10_HUMAN Ran-binding protein 10 OS=Homo sapiens OX=9606 GN=RANBP10 PE=1 SV=1	0.999998	57.7056	4.02746e-83	258.96	216.51	250.6	1;2;3	S	RSPKSQDSYPGSPSLSPRHGPSSSHMHNTGA	SQDSYPGSPSLS(1)PR	12	15245	5205	369	369	3	16	-0.65887787175836	-0.208364933626175	-0.450512938132185	-0.838339911108584	-0.321480564833006	-0.516859346275577	0.069385338789516	0.135731746932908	0.24884737813974	3.71052817120099e-10	0.00113796044870799	1.30425531454982e-07	6.91114830144516e-12	1.21610539691295e-05	1.69003986803323e-08	0.214659123680934	0.0215589151157011	0.000215142574831385	3.97179382520316e-09	0.00217108875995156	5.63927638272827e-07	1.20684695593871e-10	3.32808415995263e-05	8.08165188428159e-08	0.451637478421848	0.126218203090553	0.00633261176501948	2848.4719683859	5932.44134148023	3263.45712012885	4250.12579828019	2811.90630442068	4700.451378445	3661.73510726085	3474.22846535042	3617.03590954984	4283.55100604876	3890.30398824149	5073.12615247171	3467.11251275785	5135.10485692745	4481.99121597012	5323.4904843763	4452.83098486011	4445.0360173249	3612.64819013776	4283.55100604876	0.399294633549605	11.9913885083219	0.00595747604583111	0.0176500271772082	0.0807391205638588	11.9913885083219	0.531659000576032	0.656908015845916	0.318555512985746	11.9913885083219	0.0224639485868431	0.0588685623278137	0.726930987560193	11.9913885083219	2.76896721050648e-05	0.000227528828700335	0.271963387939181	11.9913885083219	0.0466714845853298	0.105253631292353	0.454967599621012	11.9913885083219	0.0023369285119125	0.00877943742773948	-0.075570163565331	11.9913885083219	0.557958476925235	0.728746400448323	-0.211982250200597	11.9913885083219	0.112454572706587	0.226957128607667	-0.403206517575919	11.9913885083219	0.00557997008960613	0.0189715898486028
RANBP10_pS365_3ph	Q6VN20	365	Q6VN20	Q6VN20	Ran-binding protein 10	RANBP10	sp|Q6VN20|RBP10_HUMAN Ran-binding protein 10 OS=Homo sapiens OX=9606 GN=RANBP10 PE=1 SV=1	0.996552	24.7218	1.50547e-55	221.24	181.66	221.24	1;2;3	S	SLSSRSPKSQDSYPGSPSLSPRHGPSSSHMH	SQDSYPGS(0.997)PS(0.003)LSPR	8	15243	5205	365	365	3	16	-0.65887787175836	-0.208364933626175	-0.450512938132185	-0.838339911108584	-0.321480564833006	-0.516859346275577	0.069385338789516	0.135731746932908	0.24884737813974	3.71052817120099e-10	0.00113796044870799	1.30425531454982e-07	6.91114830144516e-12	1.21610539691295e-05	1.69003986803323e-08	0.214659123680934	0.0215589151157011	0.000215142574831385	3.97179382520316e-09	0.00217108875995156	5.63927638272827e-07	1.20684695593871e-10	3.32808415995263e-05	8.08165188428159e-08	0.451637478421848	0.126218203090553	0.00633261176501948	2848.4719683859	5932.44134148023	3263.45712012885	4250.12579828019	2811.90630442068	4700.451378445	3661.73510726085	3474.22846535042	3617.03590954984	4283.55100604876	3890.30398824149	5073.12615247171	3467.11251275785	5135.10485692745	4481.99121597012	5323.4904843763	4452.83098486011	4445.0360173249	3612.64819013776	4283.55100604876	0.399294633549605	11.9913885083219	0.00595747604583111	0.0176500271772082	0.0807391205638588	11.9913885083219	0.531659000576032	0.656908015845916	0.318555512985746	11.9913885083219	0.0224639485868431	0.0588685623278137	0.726930987560193	11.9913885083219	2.76896721050648e-05	0.000227528828700335	0.271963387939181	11.9913885083219	0.0466714845853298	0.105253631292353	0.454967599621012	11.9913885083219	0.0023369285119125	0.00877943742773948	-0.075570163565331	11.9913885083219	0.557958476925235	0.728746400448323	-0.211982250200597	11.9913885083219	0.112454572706587	0.226957128607667	-0.403206517575919	11.9913885083219	0.00557997008960613	0.0189715898486028
RANBP10_pS29_1ph	Q6VN20	29	Q6VN20	Q6VN20	Ran-binding protein 10	RANBP10	sp|Q6VN20|RBP10_HUMAN Ran-binding protein 10 OS=Homo sapiens OX=9606 GN=RANBP10 PE=1 SV=1	0.99988	39.2138	3.43254e-49	139.93	131.16	139.93	1	S	QPGDSSGGGAGGGLPSPGEQELSRRLQRLYP	AAATADPGAGNPQPGDSSGGGAGGGLPS(1)PGEQELSR	28	15240	5205	29	29	1	16	-0.65887787175836	-0.208364933626175	-0.450512938132185	-0.838339911108584	-0.321480564833006	-0.516859346275577	0.069385338789516	0.135731746932908	0.24884737813974	3.71052817120099e-10	0.00113796044870799	1.30425531454982e-07	6.91114830144516e-12	1.21610539691295e-05	1.69003986803323e-08	0.214659123680934	0.0215589151157011	0.000215142574831385	3.97179382520316e-09	0.00217108875995156	5.63927638272827e-07	1.20684695593871e-10	3.32808415995263e-05	8.08165188428159e-08	0.451637478421848	0.126218203090553	0.00633261176501948	8677.09705318492	13881.0572947262	7886.43463591295	14415.2395103727	9297.42522853556	16332.7748168187	10114.5527876819	10829.5408332131	10942.7592019306	13223.1266624432	9424.91756105061	16747.4051071873	10016.2032997622	17513.7253257786	10268.1255747412	15241.1572169046	10955.1554808911	12719.5066029252	11195.9248293774	13223.1266624432	0.735111838439527	13.5317476583409	2.68056936703321e-07	7.77334943804763e-06	0.228855291666324	13.5317476583409	0.0188554569572129	0.0530150802355832	0.506256546773203	13.5317476583409	2.69317416824455e-05	0.000340655377311837	0.786949846041603	13.5317476583409	1.06601488676456e-07	3.1712331613279e-06	0.304582840483997	13.5317476583409	0.00308758527222159	0.0123815440696325	0.482367005557606	13.5317476583409	4.59309202876006e-05	0.000392631167795535	-0.150637944220527	13.5317476583409	0.105063960239367	0.262707953024587	-0.12674840300493	13.5317476583409	0.167666977831931	0.303040152564061	-0.202475951822603	13.5317476583409	0.0345163224987978	0.0798092637326525
RANBP10_pS369_2ph	Q6VN20	369	Q6VN20	Q6VN20	Ran-binding protein 10	RANBP10	sp|Q6VN20|RBP10_HUMAN Ran-binding protein 10 OS=Homo sapiens OX=9606 GN=RANBP10 PE=1 SV=1	0.999998	57.7056	4.02746e-83	258.96	216.51	250.6	1;2;3	S	RSPKSQDSYPGSPSLSPRHGPSSSHMHNTGA	SQDSYPGSPSLS(1)PR	12	15245	5205	369	369	2	16	-0.65887787175836	-0.208364933626175	-0.450512938132185	-0.838339911108584	-0.321480564833006	-0.516859346275577	0.069385338789516	0.135731746932908	0.24884737813974	3.71052817120099e-10	0.00113796044870799	1.30425531454982e-07	6.91114830144516e-12	1.21610539691295e-05	1.69003986803323e-08	0.214659123680934	0.0215589151157011	0.000215142574831385	3.97179382520316e-09	0.00217108875995156	5.63927638272827e-07	1.20684695593871e-10	3.32808415995263e-05	8.08165188428159e-08	0.451637478421848	0.126218203090553	0.00633261176501948	7009.175245973	8662.5084582563	6747.54557617555	9581.82359066182	8172.35825462647	8886.72748357962	7442.7751396817	7701.67507209038	7160.30450131018	8954.98733725483	7254.55444752367	10783.6177685314	7861.28872300857	10601.6287504756	8717.95516363437	10912.6603675499	8701.79691485045	9369.79298106939	8216.76965873736	8954.98733725483	0.442423899798253	13.0536829226135	0.000120081159599888	0.00074828690184307	0.1434197374489	13.0536829226135	0.12304452664968	0.222993844908688	0.299004162349354	13.0536829226135	0.00365571790372793	0.0145812106162893	0.310792464978968	13.0536829226135	0.00275091946375403	0.00929389187685756	0.0288912960821452	13.0536829226135	0.74735156611892	0.833958330742586	0.281901168896823	13.0536829226135	0.00551608172322223	0.017320567014003	-0.252725658370123	13.0536829226135	0.0110558584212392	0.0571781015092129	-0.235622664917592	13.0536829226135	0.0165177395809913	0.0553034062563348	-0.121094223550838	13.0536829226135	0.188278236825695	0.297458334342778
RANBP10_pS369_1ph	Q6VN20	369	Q6VN20	Q6VN20	Ran-binding protein 10	RANBP10	sp|Q6VN20|RBP10_HUMAN Ran-binding protein 10 OS=Homo sapiens OX=9606 GN=RANBP10 PE=1 SV=1	0.999998	57.7056	4.02746e-83	258.96	216.51	250.6	1;2;3	S	RSPKSQDSYPGSPSLSPRHGPSSSHMHNTGA	SQDSYPGSPSLS(1)PR	12	15245	5205	369	369	1	16	-0.65887787175836	-0.208364933626175	-0.450512938132185	-0.838339911108584	-0.321480564833006	-0.516859346275577	0.069385338789516	0.135731746932908	0.24884737813974	3.71052817120099e-10	0.00113796044870799	1.30425531454982e-07	6.91114830144516e-12	1.21610539691295e-05	1.69003986803323e-08	0.214659123680934	0.0215589151157011	0.000215142574831385	3.97179382520316e-09	0.00217108875995156	5.63927638272827e-07	1.20684695593871e-10	3.32808415995263e-05	8.08165188428159e-08	0.451637478421848	0.126218203090553	0.00633261176501948	31208.3672820877	30894.8204832313	28987.4642772668	34232.4704512577	30494.5550641033	29386.6859383866	29958.9030894627	28889.7638654889	30208.2329674876	29532.6812446945	31003.0172137182	34931.3528899716	30565.3809892294	33493.9236901366	36043.090132019	33827.8326058515	30431.6264129395	30819.2481787601	30975.5669097823	29532.6812446945	0.0708675919860688	14.9296180188137	0.316281648781808	0.430456138506773	-0.0778320283253695	14.9296180188137	0.272588950226007	0.404696961768163	0.148699620311438	14.9296180188137	0.0451792417437246	0.101220262761052	0.057326461813938	14.9296180188137	0.415051628587639	0.527242224738632	-0.0258095584450952	14.9296180188137	0.711367433095868	0.806909566555606	0.0831360202590332	14.9296180188137	0.242464649343501	0.350106544380139	-0.116246528534912	14.9296180188137	0.108923131560017	0.269287262235953	-0.050682928482507	14.9296180188137	0.470163147945589	0.619779979947349	-0.102705398362781	14.9296180188137	0.153159557508304	0.253510230160788
RANBP10_pS365_2ph	Q6VN20	365	Q6VN20	Q6VN20	Ran-binding protein 10	RANBP10	sp|Q6VN20|RBP10_HUMAN Ran-binding protein 10 OS=Homo sapiens OX=9606 GN=RANBP10 PE=1 SV=1	0.996552	24.7218	1.50547e-55	221.24	181.66	221.24	1;2;3	S	SLSSRSPKSQDSYPGSPSLSPRHGPSSSHMH	SQDSYPGS(0.997)PS(0.003)LSPR	8	15243	5205	365	365	2	16	-0.65887787175836	-0.208364933626175	-0.450512938132185	-0.838339911108584	-0.321480564833006	-0.516859346275577	0.069385338789516	0.135731746932908	0.24884737813974	3.71052817120099e-10	0.00113796044870799	1.30425531454982e-07	6.91114830144516e-12	1.21610539691295e-05	1.69003986803323e-08	0.214659123680934	0.0215589151157011	0.000215142574831385	3.97179382520316e-09	0.00217108875995156	5.63927638272827e-07	1.20684695593871e-10	3.32808415995263e-05	8.08165188428159e-08	0.451637478421848	0.126218203090553	0.00633261176501948	27341.3644409596	45342.5353366625	28702.71259483	49506.0137753828	27092.8564366643	49195.7819103272	31923.6780257018	30314.0042365584	28791.5516388572	36071.2894927287	29221.8317862644	43437.1354931332	31665.7981339473	42704.0715246921	35116.5080026216	43956.927735242	35051.4214929896	37742.1544418062	33097.699180694	36071.2894927287	0.442423899798252	15.1138645004766	1.0231284275278e-05	0.000112874464457573	0.1434197374489	15.1138645004766	0.0585635940245202	0.127277521218308	0.299004162349352	15.1138645004766	0.000601459351846356	0.00360465358687553	0.79227287925751	15.1138645004766	4.39652492135319e-09	3.75567035121983e-07	0.130024005787467	15.1138645004766	0.0834357914592098	0.164834766038664	0.662248873470043	15.1138645004766	5.61840632982219e-08	2.50405856025879e-06	0.145870107900192	15.1138645004766	0.0548179895131381	0.170940102405632	-0.217374603220499	15.1138645004766	0.00701550741160602	0.0288380139248674	-0.203978871559066	15.1138645004766	0.0104506281203004	0.0313008123070998
PACS1_pS781_1ph	Q6VY07	781	Q6VY07	Q6VY07	Phosphofurin acidic cluster sorting protein 1	PACS1	sp|Q6VY07|PACS1_HUMAN Phosphofurin acidic cluster sorting protein 1 OS=Homo sapiens OX=9606 GN=PACS1 PE=1 SV=2	0.768045	5.58741	5.76838e-61	179.54	166.95	179.54	1	S	DGDDSPVVSLTVPSTSPPSSSGLSRDATATP	VGLVEDSPSTAGDGDDSPVVSLTVPS(0.017)T(0.212)S(0.768)PPS(0.002)S(0.001)SGLSR	28	15255	5206	781	781	1	26	0.286927952951316	0.254128273326661	0.0327996796246559	0.29794439383009	0.254483885290092	0.0434605085399973	0.0359579568423065	0.0252971279269651	0.0249415159635333	2.15076766062564e-06	1.01847749611286e-05	0.445344169052038	1.29946728281284e-06	1.00101609990298e-05	0.314849017442544	0.403541339779516	0.554795534670869	0.560319360873756	7.35567687363553e-06	3.05971480436988e-05	0.499330574794321	4.26882470606792e-06	2.78117694120808e-05	0.359456121911102	0.634855628516873	0.761318364068977	0.754018636928098	6598.09918778444	5484.33389353341	6343.44868910393	6809.58287453285	7013.49113394505	6136.75916617474	5902.73737898543	5304.5346541187	5306.45161928176	6040.18039673702	5119.61546386607	6659.74561080279	6800.01774179927	5961.51888212299	5859.98094527902	5106.08156718605	5053.13399589912	3967.40209306125	4927.32193298399	6040.18039673702	-0.00303544450209081	12.4940523767886	0.981289730978339	0.98795616009756	-0.348764381326946	12.4940523767886	0.0144741041757802	0.0430791085086553	0.345728936824855	12.4940523767886	0.0152030806218792	0.0435623328045042	-0.119030271651903	12.4940523767886	0.364020422575991	0.477251821807329	-0.273697600302912	12.4940523767886	0.0471592362686816	0.106114577381835	0.154667328651009	12.4940523767886	0.242268998768986	0.349885641779548	0.0589987326901493	12.4940523767886	0.649577333245659	0.793931607538293	0.250060340863996	12.4940523767886	0.0671093689631234	0.156154799511091	0.174993559839962	12.4940523767886	0.188393270414992	0.297563638851415
PACS1_pT429_1ph	Q6VY07	429	Q6VY07	Q6VY07	Phosphofurin acidic cluster sorting protein 1	PACS1	sp|Q6VY07|PACS1_HUMAN Phosphofurin acidic cluster sorting protein 1 OS=Homo sapiens OX=9606 GN=PACS1 PE=1 SV=2	0.53394	1.42214	0.00055078	96.489	73.351	96.489	1	T	EIGSLNSKGSLGKDTTSPMELAALEKIKSTW	DT(0.385)T(0.534)S(0.081)PMELAALEK	3	33268	5206	429	429	1	26	0.286927952951316	0.254128273326661	0.0327996796246559	0.29794439383009	0.254483885290092	0.0434605085399973	0.0359579568423065	0.0252971279269651	0.0249415159635333	2.15076766062564e-06	1.01847749611286e-05	0.445344169052038	1.29946728281284e-06	1.00101609990298e-05	0.314849017442544	0.403541339779516	0.554795534670869	0.560319360873756	7.35567687363553e-06	3.05971480436988e-05	0.499330574794321	4.26882470606792e-06	2.78117694120808e-05	0.359456121911102	0.634855628516873	0.761318364068977	0.754018636928098	3915.44656637938	4000.70415014837	5735.30040300056	4083.26649037241	3675.14083202472	3884.61492920353	3092.40956418563	3362.47573449453	3304.34989111534	5435.56351539351	9830.8218654587	5450.115954016	8570.77311686934	5924.57087985424	8136.4327409453	5003.57599918746	7171.39694174005	6387.4921443636	7612.9449144144	5435.56351539351	-0.695058887568976	12.3430405347346	9.60868094165005e-05	0.000628712455161102	-0.32505845531753	12.3430405347346	0.0288114890244751	0.0741211181616789	-0.370000432251446	12.3430405347346	0.0146810044736354	0.0423227176072624	-0.126365393471701	12.3430405347346	0.364872663040715	0.478088903713659	-0.421407909444568	12.3430405347346	0.00664830814083362	0.0226207677689322	0.295042515972867	12.3430405347346	0.0445734705776829	0.0912689573992638	-0.449402619956485	12.3430405347346	0.00429451419491768	0.0301436913618729	-1.1144455681808	12.3430405347346	3.43756808635547e-07	9.21253268633085e-06	-1.01809611405376	12.3430405347346	1.11980471395218e-06	1.67984363247875e-05
PACS1_pS529_2ph	Q6VY07	529	Q6VY07	Q6VY07	Phosphofurin acidic cluster sorting protein 1	PACS1	sp|Q6VY07|PACS1_HUMAN Phosphofurin acidic cluster sorting protein 1 OS=Homo sapiens OX=9606 GN=PACS1 PE=1 SV=2	0.882996	9.16211	1.20526e-21	178.41	156	174.55	2	S	KERQLSKPLSERTNSSDSERSPDLGHSTQIP	T(0.001)NS(0.008)S(0.883)DS(0.107)ERS(0.999)PDLGHS(0.001)TQIPR	4	15253	5206	529	529	2	26	0.286927952951316	0.254128273326661	0.0327996796246559	0.29794439383009	0.254483885290092	0.0434605085399973	0.0359579568423065	0.0252971279269651	0.0249415159635333	2.15076766062564e-06	1.01847749611286e-05	0.445344169052038	1.29946728281284e-06	1.00101609990298e-05	0.314849017442544	0.403541339779516	0.554795534670869	0.560319360873756	7.35567687363553e-06	3.05971480436988e-05	0.499330574794321	4.26882470606792e-06	2.78117694120808e-05	0.359456121911102	0.634855628516873	0.761318364068977	0.754018636928098	60980.362213906	59147.8849477975	60759.6853324311	62292.6609258453	63179.9733142899	60459.9469858888	60773.5964298621	54611.9830886214	60946.504241695	58827.9391642343	54123.775150044	60144.1971895831	62391.8133854768	52544.6891299219	58007.363437965	57958.0240207772	54105.9066287002	52936.0332464677	57554.4181792239	58827.9391642343	-0.0322921153622868	15.8346774129367	0.629701229119257	0.723110046620237	-0.0829641295899144	15.8346774129367	0.224556808855289	0.351790363331187	0.0506720142276276	15.8346774129367	0.451697398788471	0.579448295181665	-0.0238526502058853	15.8346774129367	0.721293004272222	0.795751143098889	-0.0702402525038046	15.8346774129367	0.300720810769534	0.437434718060195	0.0463876022979193	15.8346774129367	0.490230452874716	0.601602359263711	0.0941298605440153	15.8346774129367	0.17094986220636	0.358695821748475	0.0984142724737236	15.8346774129367	0.153374208229369	0.284197081762887	0.0856903953876138	15.8346774129367	0.210377563159561	0.323542464765363
PACS1_pS495_1ph	Q6VY07	495	Q6VY07	Q6VY07	Phosphofurin acidic cluster sorting protein 1	PACS1	sp|Q6VY07|PACS1_HUMAN Phosphofurin acidic cluster sorting protein 1 OS=Homo sapiens OX=9606 GN=PACS1 PE=1 SV=2	0.99781	29.4384	7.26057e-22	201.74	167.86	201.74	1;2	S	KTPMKSSKTDLQGSASPSKVEGVHTPRQKRS	TDLQGS(0.001)AS(0.998)PS(0.001)K	8	15251	5206	495	495	1	26	0.286927952951316	0.254128273326661	0.0327996796246559	0.29794439383009	0.254483885290092	0.0434605085399973	0.0359579568423065	0.0252971279269651	0.0249415159635333	2.15076766062564e-06	1.01847749611286e-05	0.445344169052038	1.29946728281284e-06	1.00101609990298e-05	0.314849017442544	0.403541339779516	0.554795534670869	0.560319360873756	7.35567687363553e-06	3.05971480436988e-05	0.499330574794321	4.26882470606792e-06	2.78117694120808e-05	0.359456121911102	0.634855628516873	0.761318364068977	0.754018636928098	121366.461629496	105158.157266312	124164.173294768	106128.331008835	115682.347576766	109684.059305143	139782.229686276	134399.721216162	131459.942557568	111920.455788784	110316.813248518	89699.7615145353	121425.589259492	112333.218851475	111798.541890467	108905.421525576	104770.983884974	108396.319208711	108114.417068423	111920.455788784	-0.149530031954232	16.7964190107161	0.0446525594133827	0.0902589981667933	-0.0955042128377066	16.7964190107161	0.183393720076556	0.302180182259957	-0.054025819116525	16.7964190107161	0.443142119583941	0.571572948831085	-0.170021006472538	16.7964190107161	0.0247445337162626	0.055968099520777	0.167515626136865	16.7964190107161	0.0266276460193768	0.0676050926077098	-0.337536632609403	16.7964190107161	0.000149278112032141	0.000991506509777197	0.0525626737099572	16.7964190107161	0.45536912074299	0.649147705905611	0.336073487202835	16.7964190107161	0.000155933655940329	0.00150678703984445	0.0730536482282638	16.7964190107161	0.303355869680623	0.426200315539978
PACS1_pS534_2ph	Q6VY07	534	Q6VY07	Q6VY07	Phosphofurin acidic cluster sorting protein 1	PACS1	sp|Q6VY07|PACS1_HUMAN Phosphofurin acidic cluster sorting protein 1 OS=Homo sapiens OX=9606 GN=PACS1 PE=1 SV=2	0.999278	34.6401	2.9752e-26	184.6	151.13	173.21	1;2	S	SKPLSERTNSSDSERSPDLGHSTQIPRKVVY	T(0.039)NS(0.178)S(0.782)DS(0.001)ERS(0.999)PDLGHSTQIPR	9	15254	5206	534	534	2	26	0.286927952951316	0.254128273326661	0.0327996796246559	0.29794439383009	0.254483885290092	0.0434605085399973	0.0359579568423065	0.0252971279269651	0.0249415159635333	2.15076766062564e-06	1.01847749611286e-05	0.445344169052038	1.29946728281284e-06	1.00101609990298e-05	0.314849017442544	0.403541339779516	0.554795534670869	0.560319360873756	7.35567687363553e-06	3.05971480436988e-05	0.499330574794321	4.26882470606792e-06	2.78117694120808e-05	0.359456121911102	0.634855628516873	0.761318364068977	0.754018636928098	66034.093419973	65995.0201421813	67784.6017161842	69510.1061249646	70501.4987280807	67032.899199502	66994.9973576024	61316.8278662683	68678.5341589099	65747.3210075249	60489.8500522776	67218.3981887216	69730.3805160403	58725.0308704664	64830.2286114205	64775.0858587377	60469.8798234133	59162.4051456915	64324.0076261477	65747.3210075249	-0.0322921153622815	15.9917125944827	0.629740835311022	0.72312177504419	-0.0829641295899126	15.9917125944827	0.224608373723768	0.35182829557826	0.0506720142276311	15.9917125944827	0.451749170171358	0.579484492651116	-0.0124577809520972	15.9917125944827	0.852002543335591	0.895499917594831	-0.0538756355739309	15.9917125944827	0.424197851416904	0.561504118183508	0.0414178546218338	15.9917125944827	0.537310792498946	0.643914468169861	0.0887261641512236	15.9917125944827	0.195482331862561	0.390976320157634	0.0979803237570209	15.9917125944827	0.155128427750415	0.286419074928883	0.0688918297410392	15.9917125944827	0.309846196154685	0.432820583567883
BCOR_pS1404_2ph	Q6W2J9	1404	Q6W2J9	Q6W2J9	BCL-6 corepressor	BCOR	sp|Q6W2J9|BCOR_HUMAN BCL-6 corepressor OS=Homo sapiens OX=9606 GN=BCOR PE=1 SV=1	0.538884	0.67769	0.00054412	76.704	59.198	76.704	2	S	DGKVTVRRFRKRPEPSSDYDLSPAKQEPKPF	RPEPS(0.539)S(0.461)DYDLS(1)PAK	5	15261	5207	1404	1404	2	74	-0.121232362671428	0.0952959701349307	-0.216528332806359	0.010957448948357	0.195780658234277	-0.18482320928592	-0.0248999442362425	-0.0566050677566814	-0.157089755856028	0.0156858858522437	0.0503902493158699	0.000154377541724231	0.812211126809689	0.000422350636546747	0.000721945237146126	0.590518679614974	0.228922013074761	0.00281122852981488	0.0244917002908517	0.0695614229003813	0.000340440597413466	0.841457008369535	0.000840388572232957	0.00132207570766572	0.774035899338609	0.474918377173189	0.032267032683578	10465.488348715	8267.51504399398	10531.9252437109	7991.9239739344	9375.39340125555	7934.30799594835	8286.41598513841	7036.80719498715	7459.2126127932	7733.35135339242	9238.80161219822	7656.05769705963	9345.93377333494	5754.72647061168	8018.87895386815	7121.7374275665	7193.01480463552	5130.16755486787	5428.56331878321	7733.35135339242	-0.380622266094885	12.9202503711785	0.00787041219211549	0.0221084843721822	-0.596424049160667	12.9202503711785	0.000209738983713143	0.0016114923414462	0.215801783065782	12.9202503711785	0.104932926300108	0.194262913148864	-0.326347737302243	12.9202503711785	0.0192808477759905	0.0456287725261556	-0.416150552636186	12.9202503711785	0.00433080739029084	0.0160873506592081	0.0898028153339432	12.9202503711785	0.485022115398435	0.596834596260306	0.246840907102255	12.9202503711785	0.0668402111370335	0.195065584151044	0.372839874834094	12.9202503711785	0.00896272334197334	0.0348012815118731	0.192566378309612	12.9202503711785	0.144681699137748	0.242503008733267
BCOR_pS1405_2ph	Q6W2J9	1405	Q6W2J9	Q6W2J9	BCL-6 corepressor	BCOR	sp|Q6W2J9|BCOR_HUMAN BCL-6 corepressor OS=Homo sapiens OX=9606 GN=BCOR PE=1 SV=1	0.893342	9.24077	7.67275e-05	98.443	78.865	90.22	2	S	GKVTVRRFRKRPEPSSDYDLSPAKQEPKPFD	RPEPS(0.107)S(0.893)DY(0.004)DLS(0.996)PAK	6	15262	5207	1405	1405	2	74	-0.121232362671428	0.0952959701349307	-0.216528332806359	0.010957448948357	0.195780658234277	-0.18482320928592	-0.0248999442362425	-0.0566050677566814	-0.157089755856028	0.0156858858522437	0.0503902493158699	0.000154377541724231	0.812211126809689	0.000422350636546747	0.000721945237146126	0.590518679614974	0.228922013074761	0.00281122852981488	0.0244917002908517	0.0695614229003813	0.000340440597413466	0.841457008369535	0.000840388572232957	0.00132207570766572	0.774035899338609	0.474918377173189	0.032267032683578	86230.8475997179	69564.603492419	83064.4536261523	69091.5115662533	78769.9129568085	68180.0819732481	74556.5209649627	64729.3428122584	64774.7606597325	65662.6829323508	69135.7766164181	72185.2642102599	75365.6551512835	63687.3921214492	79291.5774585378	75623.4136445363	62850.1247209021	66089.5913819642	57090.7249627258	65662.6829323508	-0.0829873987360124	16.0995260435527	0.298495741250075	0.412098329193846	-0.266970753194306	16.0995260435527	0.00319037680675178	0.0132274403370088	0.183983354458293	16.0995260435527	0.0297978592708931	0.0731696710033449	-0.261289250706373	16.0995260435527	0.00373018961667647	0.0119414606310312	-0.283964597119816	16.0995260435527	0.00199774304556254	0.00872664673418495	0.0226753464134433	16.0995260435527	0.77288481854864	0.837016873087716	-0.0284443042756308	16.0995260435527	0.717533531565885	0.837377730827944	0.132863703769219	16.0995260435527	0.104487167316365	0.215022441682744	0.149857547694729	16.0995260435527	0.0699893107611819	0.13854819949683
BCOR_pT151_1ph	Q6W2J9	151	Q6W2J9	Q6W2J9	BCL-6 corepressor	BCOR	sp|Q6W2J9|BCOR_HUMAN BCL-6 corepressor OS=Homo sapiens OX=9606 GN=BCOR PE=1 SV=1	1	76.6789	0.00533336	100.02	71.505	76.679	1	T	AVSGKPPNGFSAIYKTPPGIQKSAVATAEAL	T(1)PPGIQK	1	33275	5207	151	151	1	74	-0.121232362671428	0.0952959701349307	-0.216528332806359	0.010957448948357	0.195780658234277	-0.18482320928592	-0.0248999442362425	-0.0566050677566814	-0.157089755856028	0.0156858858522437	0.0503902493158699	0.000154377541724231	0.812211126809689	0.000422350636546747	0.000721945237146126	0.590518679614974	0.228922013074761	0.00281122852981488	0.0244917002908517	0.0695614229003813	0.000340440597413466	0.841457008369535	0.000840388572232957	0.00132207570766572	0.774035899338609	0.474918377173189	0.032267032683578	5645.20410011455	4635.91414807803	5711.25176211579	4164.4405300926	5193.11528242555	3478.14962710659	4458.6876909634	4945.76155755771	4552.67303478724	4958.99252231661	7789.96564664257	4762.64375983645	7177.14518824712	4709.30595473393	8263.58733278497	5685.17276504047	5555.05857061029	6226.06719275626	4679.01167176296	4958.99252231661	-0.619104665090475	12.3613319330833	9.94798060447504e-05	0.000646264110988368	-0.504489395076323	12.3613319330833	0.000707274596805816	0.00411064720779983	-0.114615270014152	12.3613319330833	0.357960505895954	0.488140588994637	-0.439378813150126	12.3613319330833	0.00221391616517024	0.00776100961748621	-0.245969096397056	12.3613319330833	0.0590022408310277	0.126125043785294	-0.19340971675307	12.3613319330833	0.129625718245569	0.214765433381203	-0.308394916570839	12.3613319330833	0.0213960052005953	0.0895618123807744	-0.229600469831921	12.3613319330833	0.0759769697206458	0.171054487164409	-0.488120768511187	12.3613319330833	0.000941326831453854	0.00458857196501441
BCOR_pS423_1ph	Q6W2J9	423	Q6W2J9	Q6W2J9	BCL-6 corepressor	BCOR	sp|Q6W2J9|BCOR_HUMAN BCL-6 corepressor OS=Homo sapiens OX=9606 GN=BCOR PE=1 SV=1	0.942412	12.1391	2.39174e-39	223.77	172.98	223.77	1	S	GHARKTAVQDRKDGSSPPLLEKQTVTKDVTD	DGS(0.058)S(0.942)PPLLEK	4	15257	5207	423	423	1	74	-0.121232362671428	0.0952959701349307	-0.216528332806359	0.010957448948357	0.195780658234277	-0.18482320928592	-0.0248999442362425	-0.0566050677566814	-0.157089755856028	0.0156858858522437	0.0503902493158699	0.000154377541724231	0.812211126809689	0.000422350636546747	0.000721945237146126	0.590518679614974	0.228922013074761	0.00281122852981488	0.0244917002908517	0.0695614229003813	0.000340440597413466	0.841457008369535	0.000840388572232957	0.00132207570766572	0.774035899338609	0.474918377173189	0.032267032683578	218146.719584167	190939.12046752	215213.512346419	177634.667195922	220890.04588189	178198.355730543	235625.784881463	183768.918278206	200097.259585331	180256.762629712	181340.817560038	174251.407301361	187981.881717981	161321.988343363	178464.07738736	178151.642212863	187992.567703652	166606.974524732	192099.52975941	180256.762629712	-0.0935706118388531	17.5248021119039	0.232523430364865	0.340042883780326	-0.00531753618527375	17.5248021119039	0.94467575281119	0.966197425403712	-0.0882530756535793	17.5248021119039	0.258998982363896	0.382923311394962	-0.259628646051468	17.5248021119039	0.00328786000502499	0.010759235414156	-0.0864347457124168	17.5248021119039	0.268559367358291	0.40138174810464	-0.173193900339051	17.5248021119039	0.0353206996394929	0.0757923988251901	0.090430242230493	17.5248021119039	0.247893998663824	0.450212578780664	0.175371066915964	17.5248021119039	0.0333620817302654	0.0934215002242478	0.256488276443108	17.5248021119039	0.00359205077526916	0.0133835579544407
BCOR_pS422_1ph	Q6W2J9	422	Q6W2J9	Q6W2J9	BCL-6 corepressor	BCOR	sp|Q6W2J9|BCOR_HUMAN BCL-6 corepressor OS=Homo sapiens OX=9606 GN=BCOR PE=1 SV=1	0.644545	2.58469	5.96963e-06	134.14	98.599	134.14	1	S	PGHARKTAVQDRKDGSSPPLLEKQTVTKDVT	KDGS(0.645)S(0.355)PPLLEK	4	15256	5207	422	422	1	74	-0.121232362671428	0.0952959701349307	-0.216528332806359	0.010957448948357	0.195780658234277	-0.18482320928592	-0.0248999442362425	-0.0566050677566814	-0.157089755856028	0.0156858858522437	0.0503902493158699	0.000154377541724231	0.812211126809689	0.000422350636546747	0.000721945237146126	0.590518679614974	0.228922013074761	0.00281122852981488	0.0244917002908517	0.0695614229003813	0.000340440597413466	0.841457008369535	0.000840388572232957	0.00132207570766572	0.774035899338609	0.474918377173189	0.032267032683578	31499.3539451355	23727.598072141	29796.914402583	24946.8766725734	30911.6102456577	25639.688296609	26590.9555194748	21199.6362722995	20958.2929840283	22859.2097279595	19145.8537958244	23104.0036867372	19840.4928414229	21801.1403283763	17821.9196556483	25642.0443354054	18831.1759923361	24486.9385342038	18271.3376327811	22859.2097279595	0.31064171988441	14.5004820555247	0.010620132215271	0.0280761328992153	0.105195054841021	14.5004820555247	0.342815166350875	0.479937331278907	0.205446665043389	14.5004820555247	0.0741495246382097	0.148552655142446	-0.311609999495326	14.5004820555247	0.0104226774170656	0.0276104996031709	-0.432045880100196	14.5004820555247	0.000973607547288959	0.0049407369798686	0.12043588060487	14.5004820555247	0.279517661511717	0.391499772758968	0.0775820760107262	14.5004820555247	0.481362834734665	0.669294023970963	0.162592860449246	14.5004820555247	0.150147652852029	0.279801263250886	0.699833795390463	14.5004820555247	6.72828812624457e-06	7.68474208365223e-05
BCOR_pS1139_1ph	Q6W2J9	1139	Q6W2J9	Q6W2J9	BCL-6 corepressor	BCOR	sp|Q6W2J9|BCOR_HUMAN BCL-6 corepressor OS=Homo sapiens OX=9606 GN=BCOR PE=1 SV=1	0.993001	23.4212	3.12995e-157	298.93	263.61	250.45	1;2	S	MPHSPTLRVDRKRKVSGDSSHTETTAEEVPE	KVS(0.993)GDS(0.002)S(0.005)HTETTAEEVPEDPLLK	3	15264	5207	1139	1139	1	74	-0.121232362671428	0.0952959701349307	-0.216528332806359	0.010957448948357	0.195780658234277	-0.18482320928592	-0.0248999442362425	-0.0566050677566814	-0.157089755856028	0.0156858858522437	0.0503902493158699	0.000154377541724231	0.812211126809689	0.000422350636546747	0.000721945237146126	0.590518679614974	0.228922013074761	0.00281122852981488	0.0244917002908517	0.0695614229003813	0.000340440597413466	0.841457008369535	0.000840388572232957	0.00132207570766572	0.774035899338609	0.474918377173189	0.032267032683578	274733.966050046	231618.200907266	292363.422851062	235125.086453423	289317.558243339	236543.513302861	280909.11625878	229307.642186434	250973.70157881	235484.762000874	227239.057197845	215521.440069063	227141.846734119	210902.44803062	212938.775224699	207518.311822791	221517.368948332	202599.937744661	234077.551371781	235484.762000874	-0.0735323800495387	17.8496832363221	0.273407860392776	0.384980550674398	-0.0217342960390567	17.8496832363221	0.741869783546952	0.82761893687127	-0.0517980840104819	17.8496832363221	0.436079920368486	0.565011491515984	-0.283723098595289	17.8496832363221	0.000454878989527283	0.00214251012489439	-0.174509305242839	17.8496832363221	0.0159178268558896	0.0449283467197792	-0.109213793352449	17.8496832363221	0.11133917161709	0.190035125580938	0.149878938168424	17.8496832363221	0.0342805218002104	0.123715622316089	0.207294647510391	17.8496832363221	0.00553293519969165	0.0239439352300464	0.360069656714174	17.8496832363221	4.12342054439622e-05	0.00035358798268817
BCOR_pS571_1ph	Q6W2J9	571	Q6W2J9	Q6W2J9	BCL-6 corepressor	BCOR	sp|Q6W2J9|BCOR_HUMAN BCL-6 corepressor OS=Homo sapiens OX=9606 GN=BCOR PE=1 SV=1	0.969032	14.9543	5.04317e-160	272.73	250.34	125.59	1	S	NVSGSVSSAGRPASASPAPNANADGTKTSRS	PAS(0.031)AS(0.969)PAPNANADGTK	5	15268	5207	571	571	1	74	-0.121232362671428	0.0952959701349307	-0.216528332806359	0.010957448948357	0.195780658234277	-0.18482320928592	-0.0248999442362425	-0.0566050677566814	-0.157089755856028	0.0156858858522437	0.0503902493158699	0.000154377541724231	0.812211126809689	0.000422350636546747	0.000721945237146126	0.590518679614974	0.228922013074761	0.00281122852981488	0.0244917002908517	0.0695614229003813	0.000340440597413466	0.841457008369535	0.000840388572232957	0.00132207570766572	0.774035899338609	0.474918377173189	0.032267032683578	44416.82161574	42056.2780772	46813.5830583188	42664.2568213678	45210.2119788546	48458.2922233291	49409.8239412462	48969.550830835	43596.4485387457	42276.8710215141	37384.7173096441	36797.3377738764	39446.5295088623	34331.841879837	37368.7662772499	46990.2168058512	38298.8409421125	45052.6331146868	34942.6799031498	42276.8710215141	0.0357763801386799	15.3610622208026	0.73996921319285	0.811926478219258	0.0432408272638387	15.3610622208026	0.688551474510467	0.785916120609631	-0.00746444712515881	15.3610622208026	0.944701427180749	0.964653823694149	-0.0375297916364676	15.3610622208026	0.72776520497062	0.800844459126323	0.0554038197754476	15.3610622208026	0.608134394465315	0.724659613127758	-0.0929336114119153	15.3610622208026	0.393250361841337	0.508528010618689	0.183527860715195	15.3610622208026	0.102194360834575	0.257740935520464	0.268997025001951	15.3610622208026	0.0217044719636797	0.0679009943095686	0.256834032490342	15.3610622208026	0.0273605431482594	0.0665536961176071
BCOR_pS1127_1ph	Q6W2J9	1127	Q6W2J9	Q6W2J9	BCL-6 corepressor	BCOR	sp|Q6W2J9|BCOR_HUMAN BCL-6 corepressor OS=Homo sapiens OX=9606 GN=BCOR PE=1 SV=1	0.963532	14.4116	8.94654e-48	214.29	192.49	214.29	1	S	VSEPPADQVASDMPHSPTLRVDRKRKVSGDS	QPVSEPPADQVAS(0.002)DMPHS(0.964)PT(0.035)LR	18	15269	5207	1127	1127	1	74	-0.121232362671428	0.0952959701349307	-0.216528332806359	0.010957448948357	0.195780658234277	-0.18482320928592	-0.0248999442362425	-0.0566050677566814	-0.157089755856028	0.0156858858522437	0.0503902493158699	0.000154377541724231	0.812211126809689	0.000422350636546747	0.000721945237146126	0.590518679614974	0.228922013074761	0.00281122852981488	0.0244917002908517	0.0695614229003813	0.000340440597413466	0.841457008369535	0.000840388572232957	0.00132207570766572	0.774035899338609	0.474918377173189	0.032267032683578	28937.30204228	23514.1362094417	28794.1176944893	25389.7791070957	30802.9646805983	26686.1837157518	25791.0368985519	23465.1829101114	24508.0217558255	24867.1651113006	22629.4906598746	24111.4835056468	23781.6735888745	22686.123679692	23675.4810164583	25555.8061944222	20854.8122018458	21667.1329501722	22461.8131139191	24867.1651113006	0.044577848909622	14.5884506424749	0.504643904295438	0.613583539264425	-0.109361707859522	14.5884506424749	0.113261340627902	0.210013227474197	0.153939556769144	14.5884506424749	0.0313097902486067	0.0759798243929987	-0.229301520487027	14.5884506424749	0.00284017641757254	0.00951832450961989	-0.263709409183679	14.5884506424749	0.000926869618464345	0.00475257322914961	0.0344078886966521	14.5884506424749	0.605546322342175	0.702951475593932	0.0628958476283632	14.5884506424749	0.349796746605229	0.553919899586884	0.182427515700855	14.5884506424749	0.0128922086125868	0.0459805909374977	0.336775217025012	14.5884506424749	9.09180419911323e-05	0.000682981883684225
BCOR_pS1290_1ph	Q6W2J9	1290	Q6W2J9	Q6W2J9	BCL-6 corepressor	BCOR	sp|Q6W2J9|BCOR_HUMAN BCL-6 corepressor OS=Homo sapiens OX=9606 GN=BCOR PE=1 SV=1	0.993049	21.5491	8.75499e-73	229.45	214.4	229.45	1	S	LKPSDNEQGLPVFSGSPPMKSLSSTSAGGKK	SWSEESLKPSDNEQGLPVFS(0.007)GS(0.993)PPMK	22	15271	5207	1290	1290	1	74	-0.121232362671428	0.0952959701349307	-0.216528332806359	0.010957448948357	0.195780658234277	-0.18482320928592	-0.0248999442362425	-0.0566050677566814	-0.157089755856028	0.0156858858522437	0.0503902493158699	0.000154377541724231	0.812211126809689	0.000422350636546747	0.000721945237146126	0.590518679614974	0.228922013074761	0.00281122852981488	0.0244917002908517	0.0695614229003813	0.000340440597413466	0.841457008369535	0.000840388572232957	0.00132207570766572	0.774035899338609	0.474918377173189	0.032267032683578	13597.0617729486	10214.0887690189	13588.9940784376	11185.9580319939	13993.3482107949	10660.7986632435	14812.4613795483	12531.0869233388	12397.0259812332	11066.9865076574	10453.1273016301	10158.5483348954	12101.3850608219	10084.6097255889	11467.8603160136	10962.8094381515	10429.925913305	11238.934342015	11687.8016798712	11066.9865076574	-0.123078656164131	13.5031268495801	0.151376930550665	0.241182373497386	-0.0274884263662081	13.5031268495801	0.741001299497622	0.826950055352257	-0.0955902297979225	13.5031268495801	0.259164354766986	0.383055659716275	-0.361969981935289	13.5031268495801	0.000406529277003108	0.0019534049360997	-0.0560525939255836	13.5031268495801	0.502617026272003	0.633310324217353	-0.305917388009705	13.5031268495801	0.00173280507783284	0.00690819486709503	0.0390325919394243	13.5031268495801	0.639411634161654	0.787564084492091	0.249359750151207	13.5031268495801	0.00752228948070289	0.0304491633146581	0.277923917710583	13.5031268495801	0.00359098515686002	0.0133835579544407
BCOR_pS1139_2ph	Q6W2J9	1139	Q6W2J9	Q6W2J9	BCL-6 corepressor	BCOR	sp|Q6W2J9|BCOR_HUMAN BCL-6 corepressor OS=Homo sapiens OX=9606 GN=BCOR PE=1 SV=1	0.993001	23.4212	3.12995e-157	298.93	263.61	250.45	1;2	S	MPHSPTLRVDRKRKVSGDSSHTETTAEEVPE	KVS(0.993)GDS(0.002)S(0.005)HTETTAEEVPEDPLLK	3	15264	5207	1139	1139	2	74	-0.121232362671428	0.0952959701349307	-0.216528332806359	0.010957448948357	0.195780658234277	-0.18482320928592	-0.0248999442362425	-0.0566050677566814	-0.157089755856028	0.0156858858522437	0.0503902493158699	0.000154377541724231	0.812211126809689	0.000422350636546747	0.000721945237146126	0.590518679614974	0.228922013074761	0.00281122852981488	0.0244917002908517	0.0695614229003813	0.000340440597413466	0.841457008369535	0.000840388572232957	0.00132207570766572	0.774035899338609	0.474918377173189	0.032267032683578	34461.5417112985	32226.6405970582	34159.5541412895	31557.8813110671	35710.1308524131	33326.3876002775	36913.3359798324	33840.4897061017	35033.3306746017	31508.2864486778	26446.9821671641	28871.1403735734	27584.0509820595	26817.6860296283	22990.9912976121	28293.999188008	30124.217753694	23211.6909673929	31143.6616713877	31508.2864486778	0.128434278273842	14.8979944444515	0.184478330858934	0.283127629182252	0.125569285765506	14.8979944444515	0.193936171739085	0.315056636101755	0.00286499250833572	14.8979944444515	0.975713260460564	0.984243881230932	-0.10356356942186	14.8979944444515	0.279999190758537	0.389460891592441	0.0193369714253269	14.8979944444515	0.837304491647803	0.895546696092481	-0.122900540847187	14.8979944444515	0.203092799708795	0.305907726068402	0.209870047245403	14.8979944444515	0.037522650643444	0.131537795829297	0.335635580600925	14.8979944444515	0.00223740407915632	0.0120844380143587	0.441867894941105	14.8979944444515	0.000200229924336677	0.00131081867975809
BCOR_pS1410_2ph	Q6W2J9	1410	Q6W2J9	Q6W2J9	BCL-6 corepressor	BCOR	sp|Q6W2J9|BCOR_HUMAN BCL-6 corepressor OS=Homo sapiens OX=9606 GN=BCOR PE=1 SV=1	1	70.0777	1.00183e-05	130.01	101.11	103.87	1;2	S	RRFRKRPEPSSDYDLSPAKQEPKPFDRLQQL	RPEPSSDYDLS(1)PAK	11	15263	5207	1410	1410	2	74	-0.121232362671428	0.0952959701349307	-0.216528332806359	0.010957448948357	0.195780658234277	-0.18482320928592	-0.0248999442362425	-0.0566050677566814	-0.157089755856028	0.0156858858522437	0.0503902493158699	0.000154377541724231	0.812211126809689	0.000422350636546747	0.000721945237146126	0.590518679614974	0.228922013074761	0.00281122852981488	0.0244917002908517	0.0695614229003813	0.000340440597413466	0.841457008369535	0.000840388572232957	0.00132207570766572	0.774035899338609	0.474918377173189	0.032267032683578	96972.1277332021	78017.0132860468	93957.458003752	77220.5927930313	88357.5782864148	76260.7205029582	82920.1528610164	71799.8637258188	72356.0878398401	73556.1135566959	78351.4976884276	80165.3553788839	84812.9463364933	69901.8038383357	87733.2109503849	83241.8428525045	70233.0504663678	71844.5417564271	62884.4104860985	73556.1135566959	-0.107250315353678	16.2561059806362	0.175163279924398	0.271234076831573	-0.292545788768361	16.2561059806362	0.00132813201710325	0.00668604540306408	0.185295473414683	16.2561059806362	0.0259943412406499	0.0657393897206485	-0.269739046484904	16.2561059806362	0.00252261333529692	0.00865569501743022	-0.300704470401051	16.2561059806362	0.0010562844194217	0.00526579722119811	0.0309654239161468	16.2561059806362	0.687659140457341	0.770777264273156	-0.00730097327157964	16.2561059806362	0.924299581419736	0.960429210426579	0.147029076226957	16.2561059806362	0.0694668329085955	0.159946001236993	0.155187757859647	16.2561059806362	0.056697414314271	0.117641037948865
BCOR_pS367_1ph	Q6W2J9	367	Q6W2J9	Q6W2J9	BCL-6 corepressor	BCOR	sp|Q6W2J9|BCOR_HUMAN BCL-6 corepressor OS=Homo sapiens OX=9606 GN=BCOR PE=1 SV=1	0.87369	8.96035	1.10159e-14	182.49	123.48	123.75	1	S	DTYSEFHKHYARISTSPSVALSKPYMTVSSE	IS(0.003)T(0.111)S(0.874)PS(0.012)VALSK	4	15260	5207	367	367	1	74	-0.121232362671428	0.0952959701349307	-0.216528332806359	0.010957448948357	0.195780658234277	-0.18482320928592	-0.0248999442362425	-0.0566050677566814	-0.157089755856028	0.0156858858522437	0.0503902493158699	0.000154377541724231	0.812211126809689	0.000422350636546747	0.000721945237146126	0.590518679614974	0.228922013074761	0.00281122852981488	0.0244917002908517	0.0695614229003813	0.000340440597413466	0.841457008369535	0.000840388572232957	0.00132207570766572	0.774035899338609	0.474918377173189	0.032267032683578	22291.4231951076	17040.0319381774	22958.1021639553	19599.6319934812	21945.9340484593	18694.0108930166	21478.7765112343	19443.2635798437	18601.170463388	17776.636086895	20354.1615461537	17559.8921387768	17885.1822755347	13836.1873898348	17852.1004652988	19414.7441190346	17471.2954774327	18107.1065805035	16990.3913203143	17776.636086895	-0.154099770461709	14.1933945855979	0.149899937434219	0.239299089011529	-0.0913069162068378	14.1933945855979	0.38360770663049	0.519715667080969	-0.0627928542548712	14.1933945855979	0.546542691225505	0.66502019335921	-0.282371681197693	14.1933945855979	0.0135223119081712	0.0341241068381195	-0.177290056994021	14.1933945855979	0.100971763801374	0.191453359001263	-0.105081624203672	14.1933945855979	0.317837652627393	0.432563032026283	0.13481587043624	14.1933945855979	0.204408975385417	0.401891601728765	0.177104640385041	14.1933945855979	0.101300222376829	0.210311229613058	0.263087781172224	14.1933945855979	0.0199438921854857	0.0519957622169463
BCOR_pS1410_1ph	Q6W2J9	1410	Q6W2J9	Q6W2J9	BCL-6 corepressor	BCOR	sp|Q6W2J9|BCOR_HUMAN BCL-6 corepressor OS=Homo sapiens OX=9606 GN=BCOR PE=1 SV=1	1	70.0777	1.00183e-05	130.01	101.11	103.87	1;2	S	RRFRKRPEPSSDYDLSPAKQEPKPFDRLQQL	RPEPSSDYDLS(1)PAK	11	15263	5207	1410	1410	1	74	-0.121232362671428	0.0952959701349307	-0.216528332806359	0.010957448948357	0.195780658234277	-0.18482320928592	-0.0248999442362425	-0.0566050677566814	-0.157089755856028	0.0156858858522437	0.0503902493158699	0.000154377541724231	0.812211126809689	0.000422350636546747	0.000721945237146126	0.590518679614974	0.228922013074761	0.00281122852981488	0.0244917002908517	0.0695614229003813	0.000340440597413466	0.841457008369535	0.000840388572232957	0.00132207570766572	0.774035899338609	0.474918377173189	0.032267032683578	81959.4003050279	80023.4474013562	82839.1042713142	83439.3484585418	75438.7197532455	79768.8866016295	96891.0814157798	80713.6060631737	81112.8647829407	79165.4446061002	71132.2302028788	78242.8458001771	79882.6828298936	81703.8236383937	82859.2567455607	86323.079883542	81944.1010325867	80910.6831967125	78760.0600023503	79165.4446061002	0.0763532390642645	16.3053095762265	0.308495666768858	0.422537044529977	0.0497951497126579	16.3053095762265	0.502613917373634	0.630724946366264	0.0265580893516066	16.3053095762265	0.719325403852302	0.804840985336289	0.018816746670641	16.3053095762265	0.798823993476849	0.854469751154322	0.102859980521522	16.3053095762265	0.175563871517391	0.292432116930999	-0.0840432338508812	16.3053095762265	0.2639141663541	0.374592760667142	-0.0170439881633193	16.3053095762265	0.81739244341229	0.898354136694834	0.0935573350391685	16.3053095762265	0.215710133257292	0.362542744800922	0.0404925042303041	16.3053095762265	0.584760342067547	0.691215775503089
BCOR_pS488_1ph	Q6W2J9	488	Q6W2J9	Q6W2J9	BCL-6 corepressor	BCOR	sp|Q6W2J9|BCOR_HUMAN BCL-6 corepressor OS=Homo sapiens OX=9606 GN=BCOR PE=1 SV=1	0.999996	53.7916	1.6359e-45	226.85	203.38	226.85	1	S	SGLVLSGSEIPKETLSPPGNGCAIYRSEIIS	ETLS(1)PPGNGCAIYR	4	15258	5207	488	488	1	74	-0.121232362671428	0.0952959701349307	-0.216528332806359	0.010957448948357	0.195780658234277	-0.18482320928592	-0.0248999442362425	-0.0566050677566814	-0.157089755856028	0.0156858858522437	0.0503902493158699	0.000154377541724231	0.812211126809689	0.000422350636546747	0.000721945237146126	0.590518679614974	0.228922013074761	0.00281122852981488	0.0244917002908517	0.0695614229003813	0.000340440597413466	0.841457008369535	0.000840388572232957	0.00132207570766572	0.774035899338609	0.474918377173189	0.032267032683578	58135.0870404983	49288.0880305289	60849.1143627887	50839.9345619657	59490.9244956749	50798.6899578221	59707.1533030971	48486.9132509658	55459.7396346906	51086.724520155	49838.7169356145	50121.6981501621	56057.7015114193	45975.9956248584	54654.4375631553	51931.9132354729	48635.9936181932	51203.9882658179	48736.1893084167	51086.724520155	-0.117193556082986	15.678856084325	0.116707506951769	0.195588425478708	-0.110414709509813	15.678856084325	0.137763272171271	0.243445770863211	-0.00677884657317307	15.678856084325	0.924822105713008	0.951905906652578	-0.241774178608065	15.678856084325	0.00345132713907188	0.0112106615098292	-0.130124992221564	15.678856084325	0.0841360800888139	0.165938419299743	-0.111649186386501	15.678856084325	0.13370528510764	0.220234160700198	0.0296849980019367	15.678856084325	0.680217172021022	0.813509448547042	0.134555337815264	15.678856084325	0.0749852802379874	0.169386453439993	0.154265620527015	15.678856084325	0.0441909018165417	0.096527085722326
MPRIP_pS269_1ph	Q6WCQ1	269	Q6WCQ1	Q6WCQ1	Myosin phosphatase Rho-interacting protein	MPRIP	sp|Q6WCQ1|MPRIP_HUMAN Myosin phosphatase Rho-interacting protein OS=Homo sapiens OX=9606 GN=MPRIP PE=1 SV=3	0.999999	62.4253	0.000123638	143.97	111.48	116.03	1	S	RMDCGRKVRVESGYFSLEKTKQDLKAEEQQL	VESGYFS(1)LEK	7	15286	5208	269	269	1	64	0.245668584529756	-0.110036085427641	0.355704669957397	0.38958063438346	-0.000122073173045578	0.389702707556506	0.0590806912253505	0.0250826536262423	-0.0848313586283531	2.02146139241625e-06	0.00656352068830761	9.77808097757549e-09	2.37025041632404e-09	0.997318487200437	2.35857150277113e-09	0.116408566310063	0.492748010577211	0.0292575244386056	6.94669738620319e-06	0.0107539893715936	5.7226802936336e-08	1.70348089434722e-08	0.99790042119927	1.4301550257963e-08	0.323005517004038	0.718565648322852	0.133783908778139	34367.4217630547	43248.1499393313	33702.6117717229	33373.1231574946	34358.0011996101	30115.6465601391	53329.7555733958	62190.5862764511	52570.9705883628	39518.0586443693	31424.0583310714	30068.9110760492	32073.8164974295	33030.7405220995	34223.8576353454	32580.32400753	47003.7392846571	51594.1233620149	45940.0492972638	39518.0586443693	-0.0307283475961029	15.2422823519325	0.768263071848059	0.833613233182884	0.56382225202595	15.2422823519325	4.5798064193859e-05	0.000508678995619557	-0.594550599622053	15.2422823519325	2.54629948850099e-05	0.000326781742389678	0.0424300750239279	15.2422823519325	0.684484880676045	0.765823686133615	0.710451724369468	15.2422823519325	3.10054976690043e-06	5.77002461159489e-05	-0.66802164934554	15.2422823519325	6.56809768858028e-06	8.73922873631433e-05	0.14191848935813	15.2422823519325	0.185113023899783	0.378220298478735	0.215389539081617	15.2422823519325	0.0516423857638388	0.129090222979269	0.0687600667380988	15.2422823519325	0.51197792635468	0.627946805411509
MPRIP_pS224_2ph	Q6WCQ1	224	Q6WCQ1	Q6WCQ1	Myosin phosphatase Rho-interacting protein	MPRIP	sp|Q6WCQ1|MPRIP_HUMAN Myosin phosphatase Rho-interacting protein OS=Homo sapiens OX=9606 GN=MPRIP PE=1 SV=3	0.9978	26.6412	1.90577e-132	263.51	245.6	163.29	2	S	RTKDQPDGSSLSPAQSPSQSQPPAASSLREP	DQPDGS(0.003)S(0.017)LS(0.98)PAQS(0.998)PS(0.002)QSQPPAASSLR	13	15279	5208	224	224	2	64	0.245668584529756	-0.110036085427641	0.355704669957397	0.38958063438346	-0.000122073173045578	0.389702707556506	0.0590806912253505	0.0250826536262423	-0.0848313586283531	2.02146139241625e-06	0.00656352068830761	9.77808097757549e-09	2.37025041632404e-09	0.997318487200437	2.35857150277113e-09	0.116408566310063	0.492748010577211	0.0292575244386056	6.94669738620319e-06	0.0107539893715936	5.7226802936336e-08	1.70348089434722e-08	0.99790042119927	1.4301550257963e-08	0.323005517004038	0.718565648322852	0.133783908778139	218690.960376784	140745.778177126	232684.489402765	159827.468253131	223002.670857788	157899.232207476	244290.88286487	182238.830364531	218272.13554833	193479.378605859	201092.815721772	151926.788102869	217846.617146557	172449.370562296	191786.895487647	154969.533922784	228876.309577906	206610.79989541	223275.690886245	193479.378605859	-0.349714881499224	17.5601595218221	0.00108390746388842	0.00440854704495896	0.10987719935514	17.5601595218221	0.230767769276292	0.358514201716542	-0.459592080854364	17.5601595218221	8.17256565802686e-05	0.000786933308488364	-0.558572814624238	17.5601595218221	9.2498469715185e-06	9.53749937943412e-05	-0.0745904126620403	17.5601595218221	0.410276420543997	0.548447103793925	-0.483982401962198	17.5601595218221	4.70573059729448e-05	0.000400174158847697	-0.0643075251057326	17.5601595218221	0.476573680807946	0.665833704085245	-0.0399172039978986	17.5601595218221	0.657032496114219	0.77394739987079	0.144550408019281	17.5601595218221	0.120638445566613	0.210702387752856
MPRIP_pS226_2ph	Q6WCQ1	226	Q6WCQ1	Q6WCQ1	Myosin phosphatase Rho-interacting protein	MPRIP	sp|Q6WCQ1|MPRIP_HUMAN Myosin phosphatase Rho-interacting protein OS=Homo sapiens OX=9606 GN=MPRIP PE=1 SV=3	0.873831	9.15389	1.57874e-60	184.4	166.49	184.4	2	S	KDQPDGSSLSPAQSPSQSQPPAASSLREPGL	DQPDGS(0.002)S(0.017)LS(0.981)PAQS(0.107)PS(0.874)QS(0.019)QPPAASSLREPGLESK	15	15280	5208	226	226	2	64	0.245668584529756	-0.110036085427641	0.355704669957397	0.38958063438346	-0.000122073173045578	0.389702707556506	0.0590806912253505	0.0250826536262423	-0.0848313586283531	2.02146139241625e-06	0.00656352068830761	9.77808097757549e-09	2.37025041632404e-09	0.997318487200437	2.35857150277113e-09	0.116408566310063	0.492748010577211	0.0292575244386056	6.94669738620319e-06	0.0107539893715936	5.7226802936336e-08	1.70348089434722e-08	0.99790042119927	1.4301550257963e-08	0.323005517004038	0.718565648322852	0.133783908778139	39061.9381129305	25518.9531199425	39519.7607357452	27230.1031852026	37772.8351877264	28831.0058345529	36976.3696705544	40759.4904731076	36034.7588143334	35079.2391230464	42925.8357754805	28861.2872304125	43292.1016901851	35468.9684731821	33119.7100967197	28672.2712267542	48967.5614056703	35593.4326587063	50005.2156231375	35079.2391230464	-0.35609696645477	15.1296598101762	0.0118423706335228	0.030571458796005	0.167291964824605	15.1296598101762	0.201541465677631	0.324136964019159	-0.523388931279374	15.1296598101762	0.000707288885029764	0.004100075671419	-0.513764685109225	15.1296598101762	0.00083158638373404	0.00350080222666407	-0.0341860084896499	15.1296598101762	0.78905426593165	0.862769468908909	-0.479578676619575	15.1296598101762	0.00148112466525071	0.0060830732422869	-0.183652148464789	15.1296598101762	0.163013717597081	0.349052604901958	-0.227462403124589	15.1296598101762	0.0888470191699097	0.191067689302283	-0.0259844298103342	15.1296598101762	0.838783070405263	0.890008673255856
MPRIP_pS220_2ph	Q6WCQ1	220	Q6WCQ1	Q6WCQ1	Myosin phosphatase Rho-interacting protein	MPRIP	sp|Q6WCQ1|MPRIP_HUMAN Myosin phosphatase Rho-interacting protein OS=Homo sapiens OX=9606 GN=MPRIP PE=1 SV=3	0.995896	24.3867	1.90577e-132	263.51	245.6	263.51	1;2	S	QEEMRTKDQPDGSSLSPAQSPSQSQPPAASS	DQPDGSS(0.004)LS(0.996)PAQS(0.985)PS(0.014)QS(0.001)QPPAASSLREPGLESK	9	15278	5208	220	220	2	64	0.245668584529756	-0.110036085427641	0.355704669957397	0.38958063438346	-0.000122073173045578	0.389702707556506	0.0590806912253505	0.0250826536262423	-0.0848313586283531	2.02146139241625e-06	0.00656352068830761	9.77808097757549e-09	2.37025041632404e-09	0.997318487200437	2.35857150277113e-09	0.116408566310063	0.492748010577211	0.0292575244386056	6.94669738620319e-06	0.0107539893715936	5.7226802936336e-08	1.70348089434722e-08	0.99790042119927	1.4301550257963e-08	0.323005517004038	0.718565648322852	0.133783908778139	223868.752806079	144078.117215947	238193.596800567	163611.591079647	228282.548630929	161637.701542042	250074.786697311	186553.571287336	223440.011756021	198060.254102698	208331.768521135	156393.88893216	224367.95617411	178037.031118118	197028.701735503	159178.485710761	236627.192705682	210942.646902771	230813.413462734	198060.254102698	-0.351716153694117	17.5979689814032	0.00114893834818129	0.00462470242833051	0.107679477819339	17.5979689814032	0.24553358138088	0.374495794738525	-0.459395631513456	17.5979689814032	9.3690367089508e-05	0.000875083679246802	-0.558572814624238	17.5979689814032	1.07374488208968e-05	0.000107121944806044	-0.0745904126620367	17.5979689814032	0.416066295820351	0.554199404968721	-0.483982401962201	17.5979689814032	5.39605592551837e-05	0.000446831934970054	-0.0727056368156269	17.5979689814032	0.427706882554849	0.625330999263945	-0.048118866366881	17.5979689814032	0.597615659295925	0.727164570453452	0.134151024114495	17.5979689814032	0.152531495033365	0.25261392398592
MPRIP_pS619_1ph	Q6WCQ1	619	Q6WCQ1	Q6WCQ1	Myosin phosphatase Rho-interacting protein	MPRIP	sp|Q6WCQ1|MPRIP_HUMAN Myosin phosphatase Rho-interacting protein OS=Homo sapiens OX=9606 GN=MPRIP PE=1 SV=3	0.999994	52.5371	8.24191e-07	139.11	114.32	139.11	1	S	GPGTEDAALRMEVDRSPGLPMSDLKTHNVHV	MEVDRS(1)PGLPMSDLK	6	15281	5208	619	619	1	64	0.245668584529756	-0.110036085427641	0.355704669957397	0.38958063438346	-0.000122073173045578	0.389702707556506	0.0590806912253505	0.0250826536262423	-0.0848313586283531	2.02146139241625e-06	0.00656352068830761	9.77808097757549e-09	2.37025041632404e-09	0.997318487200437	2.35857150277113e-09	0.116408566310063	0.492748010577211	0.0292575244386056	6.94669738620319e-06	0.0107539893715936	5.7226802936336e-08	1.70348089434722e-08	0.99790042119927	1.4301550257963e-08	0.323005517004038	0.718565648322852	0.133783908778139	29163.3694114217	30277.5642759165	31958.6754168223	30936.3892769931	32158.0407915981	29102.6112365366	30021.7297499234	27667.7772444194	26902.2694593469	31784.0441161891	40373.0501504757	34966.4383721337	41421.928694233	33726.3647290948	38652.2697224085	30236.4911500497	40237.5891852647	35380.6572546598	37073.7914303183	31784.0441161891	-0.286067348309075	15.0069712539365	0.000837881984530431	0.00356697916307625	-0.0974786894383026	15.0069712539365	0.182763800147704	0.301465304139043	-0.188588658870772	15.0069712539365	0.0158468307333349	0.0449514273840084	-0.0456139873421382	15.0069712539365	0.524009601550865	0.630153691336122	-0.141200936287456	15.0069712539365	0.0606363897675557	0.12875681521331	0.0955869489453178	15.0069712539365	0.190943267927667	0.291612531973211	-0.129145275336116	15.0069712539365	0.083509854066944	0.225595258741734	-0.413320883152206	15.0069712539365	2.08459502710893e-05	0.000285234743364482	-0.369598636303053	15.0069712539365	7.11415182803733e-05	0.000559255070661658
MPRIP_pS365_1ph	Q6WCQ1	365	Q6WCQ1	Q6WCQ1	Myosin phosphatase Rho-interacting protein	MPRIP	sp|Q6WCQ1|MPRIP_HUMAN Myosin phosphatase Rho-interacting protein OS=Homo sapiens OX=9606 GN=MPRIP PE=1 SV=3	0.996905	25.3173	6.43934e-77	234.83	214.78	234.83	1;2	S	EAPPAPLPDASASPLSPHRRAKSLDRRSTEP	DFTNEAPPAPLPDASAS(0.003)PLS(0.997)PHRR	20	15277	5208	365	365	1	64	0.245668584529756	-0.110036085427641	0.355704669957397	0.38958063438346	-0.000122073173045578	0.389702707556506	0.0590806912253505	0.0250826536262423	-0.0848313586283531	2.02146139241625e-06	0.00656352068830761	9.77808097757549e-09	2.37025041632404e-09	0.997318487200437	2.35857150277113e-09	0.116408566310063	0.492748010577211	0.0292575244386056	6.94669738620319e-06	0.0107539893715936	5.7226802936336e-08	1.70348089434722e-08	0.99790042119927	1.4301550257963e-08	0.323005517004038	0.718565648322852	0.133783908778139	34078.0176276671	30372.4921565252	35509.3139827878	28814.4813277888	35413.6367107471	26721.6712365953	34095.1700547594	36800.6193033655	36404.1892761314	30389.7961770407	26143.989880534	28610.1817840727	31706.8247181226	32165.8131139926	32535.9955684284	28977.2958098646	33810.8131928319	33684.6533750534	32797.3523440527	30389.7961770407	-0.00544321498013467	14.9578590866899	0.945145516325602	0.962978623755535	0.156615362499242	14.9578590866899	0.0612540054471041	0.131682195212308	-0.162058577479376	14.9578590866899	0.0536397738539055	0.115323404382923	-0.29125810865232	14.9578590866899	0.00174365160256509	0.00640545269916476	0.0306859994280604	14.9578590866899	0.698759282800063	0.798255468002082	-0.32194410808038	14.9578590866899	0.0007557141390876	0.00357196527374316	-0.0631367361798993	14.9578590866899	0.429358229705373	0.627074572111106	0.0967487944211047	14.9578590866899	0.231853823680226	0.380372617376695	0.222678157492286	14.9578590866899	0.0112332598518037	0.0330778117721933
MPRIP_pS292_1ph	Q6WCQ1	292	Q6WCQ1	Q6WCQ1	Myosin phosphatase Rho-interacting protein	MPRIP	sp|Q6WCQ1|MPRIP_HUMAN Myosin phosphatase Rho-interacting protein OS=Homo sapiens OX=9606 GN=MPRIP PE=1 SV=3	0.994516	23.4227	5.99338e-31	189.07	164.77	189.07	1;2	S	LKAEEQQLPPPLSPPSPSTPNHRRSQVIEKF	AEEQQLPPPLSPPS(0.995)PS(0.005)T(0.001)PNHR	14	15274	5208	292	292	1	64	0.245668584529756	-0.110036085427641	0.355704669957397	0.38958063438346	-0.000122073173045578	0.389702707556506	0.0590806912253505	0.0250826536262423	-0.0848313586283531	2.02146139241625e-06	0.00656352068830761	9.77808097757549e-09	2.37025041632404e-09	0.997318487200437	2.35857150277113e-09	0.116408566310063	0.492748010577211	0.0292575244386056	6.94669738620319e-06	0.0107539893715936	5.7226802936336e-08	1.70348089434722e-08	0.99790042119927	1.4301550257963e-08	0.323005517004038	0.718565648322852	0.133783908778139	128261.277157988	101912.305062981	131298.617736114	98817.1127528213	127425.273913841	94900.5035911108	127237.625591069	117645.114139116	121594.896958609	109105.817704445	103911.447025782	94513.0769754425	107016.553045785	96900.188829959	95412.198649276	91348.2952492038	112825.332689904	105473.098480563	109740.590044293	109105.817704445	-0.11427574626256	16.7278828531785	0.0421494001907955	0.0861978007891896	0.0998763851839968	16.7278828531785	0.0715751750732	0.148824063515572	-0.214152131446557	16.7278828531785	0.000756018869899743	0.00433758774190146	-0.388980049445571	16.7278828531785	1.12745447005715e-06	1.86659723232477e-05	-0.0791798053864667	16.7278828531785	0.145722529098223	0.254657313600972	-0.309800244059105	16.7278828531785	1.79574111026699e-05	0.000188476206462408	0.0640139192710123	16.7278828531785	0.234255076177784	0.435710545409075	0.15966203188356	16.7278828531785	0.00704625734268269	0.0289402375867578	0.338718222454023	16.7278828531785	6.29773675698023e-06	7.23666135895505e-05
MPRIP_pS289_2ph	Q6WCQ1	289	Q6WCQ1	Q6WCQ1	Myosin phosphatase Rho-interacting protein	MPRIP	sp|Q6WCQ1|MPRIP_HUMAN Myosin phosphatase Rho-interacting protein OS=Homo sapiens OX=9606 GN=MPRIP PE=1 SV=3	0.999998	59.4908	5.12896e-21	157.64	139.58	125.99	1;2	S	KQDLKAEEQQLPPPLSPPSPSTPNHRRSQVI	AEEQQLPPPLS(1)PPS(0.988)PS(0.01)T(0.002)PNHR	11	15273	5208	289	289	2	64	0.245668584529756	-0.110036085427641	0.355704669957397	0.38958063438346	-0.000122073173045578	0.389702707556506	0.0590806912253505	0.0250826536262423	-0.0848313586283531	2.02146139241625e-06	0.00656352068830761	9.77808097757549e-09	2.37025041632404e-09	0.997318487200437	2.35857150277113e-09	0.116408566310063	0.492748010577211	0.0292575244386056	6.94669738620319e-06	0.0107539893715936	5.7226802936336e-08	1.70348089434722e-08	0.99790042119927	1.4301550257963e-08	0.323005517004038	0.718565648322852	0.133783908778139	131362.222582478	100285.151269625	135427.292862513	102186.953341441	134115.297134858	104974.13109128	131998.897126616	119322.055037018	129446.05853071	111088.712080158	119590.651874569	101125.553517195	116039.612836444	106042.52546851	111261.378049833	92705.9977260936	127729.364458865	109895.630532562	122867.310430663	111088.712080158	-0.211716590299009	16.8144196305845	0.00355519365583403	0.0115648385985494	0.053216833084047	16.8144196305845	0.404613981386154	0.540349211272509	-0.264933423383056	16.8144196305845	0.000578077373792448	0.00349869836715467	-0.383063296768423	16.8144196305845	1.27295955777671e-05	0.000122094935830108	-0.0756017051013984	16.8144196305845	0.241489755796118	0.371113788273225	-0.307461591667025	16.8144196305845	0.000139637140797538	0.000942541971823952	0.0379425835541483	16.8144196305845	0.550245900904039	0.723191130397017	0.0804707518381171	16.8144196305845	0.21377717178545	0.360204505189073	0.209289290023563	16.8144196305845	0.0038626013458416	0.0141917142040614
MPRIP_pS993_1ph	Q6WCQ1	993	Q6WCQ1	Q6WCQ1	Myosin phosphatase Rho-interacting protein	MPRIP	sp|Q6WCQ1|MPRIP_HUMAN Myosin phosphatase Rho-interacting protein OS=Homo sapiens OX=9606 GN=MPRIP PE=1 SV=3	1	64.6504	0.00035294	131.82	69.756	64.65	1	S	PDSATVSGYDIMKSKSNPDFLKKDRSCVTRQ	S(1)NPDFLKK	1	15282	5208	993	993	1	64	0.245668584529756	-0.110036085427641	0.355704669957397	0.38958063438346	-0.000122073173045578	0.389702707556506	0.0590806912253505	0.0250826536262423	-0.0848313586283531	2.02146139241625e-06	0.00656352068830761	9.77808097757549e-09	2.37025041632404e-09	0.997318487200437	2.35857150277113e-09	0.116408566310063	0.492748010577211	0.0292575244386056	6.94669738620319e-06	0.0107539893715936	5.7226802936336e-08	1.70348089434722e-08	0.99790042119927	1.4301550257963e-08	0.323005517004038	0.718565648322852	0.133783908778139	448872.064757477	386501.343195565	461054.893434503	361729.433608052	430961.405408519	374143.735086242	385914.032226651	392286.058189535	346885.069782432	372451.481685253	380936.023285425	379725.008432472	388719.936191892	367005.975278042	382046.499610641	376680.608729822	385868.615532236	376825.555866294	358409.905661093	372451.481685253	-0.0359759102494621	18.5564540895949	0.475010545388849	0.585951135060993	-0.0394703457672136	18.5564540895949	0.43393730342291	0.568885364141716	0.00349443551775153	18.5564540895949	0.944239101539258	0.964611864340304	-0.256608159503433	18.5564540895949	8.03329232482688e-05	0.000531848917587166	-0.254719401645762	18.5564540895949	8.67958618967042e-05	0.000741493486530633	-0.00188875785767095	18.5564540895949	0.96984195117627	0.980160690253403	-0.00170776527336614	18.5564540895949	0.972730586807446	0.985022346023329	0.00367542810205634	18.5564540895949	0.941356550431605	0.965968796155468	0.218924483980604	18.5564540895949	0.000387708704622689	0.00224222133312821
MPRIP_pS891_1ph	Q6WCQ1	891	Q6WCQ1	Q6WCQ1	Myosin phosphatase Rho-interacting protein	MPRIP	sp|Q6WCQ1|MPRIP_HUMAN Myosin phosphatase Rho-interacting protein OS=Homo sapiens OX=9606 GN=MPRIP PE=1 SV=3	0.999515	33.1421	6.84764e-67	233.89	215.1	233.89	1	S	LRTLLTGDGGGEATGSPLAQGKDAYELEVLL	TLLTGDGGGEATGS(1)PLAQGK	14	15285	5208	891	891	1	64	0.245668584529756	-0.110036085427641	0.355704669957397	0.38958063438346	-0.000122073173045578	0.389702707556506	0.0590806912253505	0.0250826536262423	-0.0848313586283531	2.02146139241625e-06	0.00656352068830761	9.77808097757549e-09	2.37025041632404e-09	0.997318487200437	2.35857150277113e-09	0.116408566310063	0.492748010577211	0.0292575244386056	6.94669738620319e-06	0.0107539893715936	5.7226802936336e-08	1.70348089434722e-08	0.99790042119927	1.4301550257963e-08	0.323005517004038	0.718565648322852	0.133783908778139	37157.706839982	25769.449049733	38956.3533595044	27523.9030711514	37435.570760069	26869.5215472596	33425.9086890774	31591.1382274955	31004.2931780299	35088.6040025355	48051.5446254781	32429.3481478422	47128.5758469618	34452.1261125533	60634.1841414784	30662.6217686553	44958.5580049726	42847.2670531886	37533.3337636604	35088.6040025355	-0.667647391318761	15.1398558202548	9.40383086202383e-07	1.89323278942316e-05	-0.308448295185194	15.1398558202548	0.00279546651259052	0.011950315750261	-0.359199096133567	15.1398558202548	0.000817141692917108	0.00460134554450481	-0.502537487497641	15.1398558202548	2.90004712342021e-05	0.000236326463499119	-0.242325052226434	15.1398558202548	0.0136925107289735	0.0397478641833871	-0.260212435271207	15.1398558202548	0.00895270869167418	0.0253166137048929	-0.282018902413625	15.1398558202548	0.00530159540740373	0.0347998533118854	-0.381005563275986	15.1398558202548	0.000483732931874339	0.00369243942015578	-0.447128806234746	15.1398558202548	0.000101870185312236	0.000749464802347976
MPRIP_pS1016_1ph	Q6WCQ1	1016	Q6WCQ1	Q6WCQ1	Myosin phosphatase Rho-interacting protein	MPRIP	sp|Q6WCQ1|MPRIP_HUMAN Myosin phosphatase Rho-interacting protein OS=Homo sapiens OX=9606 GN=MPRIP PE=1 SV=3	0.99948	32.8849	0.000634699	119.76	108.4	119.76	1	S	DRSCVTRQLRNIRSKSVIEQVSWDT______	S(0.999)VIEQVS(0.001)WDT	1	15284	5208	1016	1016	1	64	0.245668584529756	-0.110036085427641	0.355704669957397	0.38958063438346	-0.000122073173045578	0.389702707556506	0.0590806912253505	0.0250826536262423	-0.0848313586283531	2.02146139241625e-06	0.00656352068830761	9.77808097757549e-09	2.37025041632404e-09	0.997318487200437	2.35857150277113e-09	0.116408566310063	0.492748010577211	0.0292575244386056	6.94669738620319e-06	0.0107539893715936	5.7226802936336e-08	1.70348089434722e-08	0.99790042119927	1.4301550257963e-08	0.323005517004038	0.718565648322852	0.133783908778139	5616.24748893358	4496.67636855706	6316.48147383933	3960.26192895726	6493.5183875036	3560.93838300706	4508.61565218527	5713.24314657864	5255.10061765386	5344.06668154847	5922.04382040909	4101.35296302482	5452.71440369947	4355.8954906926	6074.7044728834	3812.10738422284	6396.00164864939	5517.1517572097	5531.94584539825	5344.06668154847	-0.508741992314945	12.3190568990791	0.000280264053324943	0.00148153335623125	-0.00233432529994282	12.3190568990791	0.983396784000147	0.989591282721353	-0.506407667015003	12.3190568990791	0.000292854414118624	0.00207870868325054	-0.620338554484933	12.3190568990791	3.62663656106228e-05	0.000283246071984934	-0.255671732185482	12.3190568990791	0.0340018164665347	0.0818948503227276	-0.364666822299451	12.3190568990791	0.0044222152227591	0.0145351154188804	-0.0343152092889074	12.3190568990791	0.760005851999565	0.863155016660202	-0.176056054004459	12.3190568990791	0.130205241557043	0.252308550156456	0.0772813528810801	12.3190568990791	0.494038951780861	0.612433049063425
MPRIP_pS289_1ph	Q6WCQ1	289	Q6WCQ1	Q6WCQ1	Myosin phosphatase Rho-interacting protein	MPRIP	sp|Q6WCQ1|MPRIP_HUMAN Myosin phosphatase Rho-interacting protein OS=Homo sapiens OX=9606 GN=MPRIP PE=1 SV=3	0.999998	59.4908	5.12896e-21	157.64	139.58	125.99	1;2	S	KQDLKAEEQQLPPPLSPPSPSTPNHRRSQVI	AEEQQLPPPLS(1)PPS(0.988)PS(0.01)T(0.002)PNHR	11	15273	5208	289	289	1	64	0.245668584529756	-0.110036085427641	0.355704669957397	0.38958063438346	-0.000122073173045578	0.389702707556506	0.0590806912253505	0.0250826536262423	-0.0848313586283531	2.02146139241625e-06	0.00656352068830761	9.77808097757549e-09	2.37025041632404e-09	0.997318487200437	2.35857150277113e-09	0.116408566310063	0.492748010577211	0.0292575244386056	6.94669738620319e-06	0.0107539893715936	5.7226802936336e-08	1.70348089434722e-08	0.99790042119927	1.4301550257963e-08	0.323005517004038	0.718565648322852	0.133783908778139	46733.3776576244	39507.8216760872	48391.4825418888	40596.8059480856	50774.6006560858	37390.7845592141	46573.1279594748	47913.0845718966	45750.8371008763	49373.7069789373	45424.0073721107	41464.7009701077	47295.4754961311	42521.7116516103	45036.4804576129	39843.6948634501	49565.9510280394	45521.9751226902	46112.6594977686	49373.7069789373	-0.153938816812756	15.4608355670714	0.0114877497188531	0.029862965946575	0.034941396798045	15.4608355670714	0.527041394569373	0.652752335340099	-0.188880213610801	15.4608355670714	0.00293568371512496	0.0123311747924713	-0.312375389219708	15.4608355670714	2.63930443270951e-05	0.000218774149776009	-0.0565326075868864	15.4608355670714	0.310936557187694	0.447833707188107	-0.255842781632822	15.4608355670714	0.000215309227773842	0.00131668844685361	-0.0760825098133395	15.4608355670714	0.178102637685289	0.368983670933347	-0.00911994179131881	15.4608355670714	0.868103281122232	0.921278445439097	0.0823540625936126	15.4608355670714	0.14683243950607	0.245305695825638
MPRIP_pS220_1ph	Q6WCQ1	220	Q6WCQ1	Q6WCQ1	Myosin phosphatase Rho-interacting protein	MPRIP	sp|Q6WCQ1|MPRIP_HUMAN Myosin phosphatase Rho-interacting protein OS=Homo sapiens OX=9606 GN=MPRIP PE=1 SV=3	0.995896	24.3867	1.90577e-132	263.51	245.6	263.51	1;2	S	QEEMRTKDQPDGSSLSPAQSPSQSQPPAASS	DQPDGSS(0.004)LS(0.996)PAQS(0.985)PS(0.014)QS(0.001)QPPAASSLREPGLESK	9	15278	5208	220	220	1	64	0.245668584529756	-0.110036085427641	0.355704669957397	0.38958063438346	-0.000122073173045578	0.389702707556506	0.0590806912253505	0.0250826536262423	-0.0848313586283531	2.02146139241625e-06	0.00656352068830761	9.77808097757549e-09	2.37025041632404e-09	0.997318487200437	2.35857150277113e-09	0.116408566310063	0.492748010577211	0.0292575244386056	6.94669738620319e-06	0.0107539893715936	5.7226802936336e-08	1.70348089434722e-08	0.99790042119927	1.4301550257963e-08	0.323005517004038	0.718565648322852	0.133783908778139	88615.2011395001	67074.7806162015	87048.682850118	63909.7604411124	89486.9044237854	65152.5612372122	83595.442120723	82068.7081241253	83864.3571222741	75005.0355191881	70253.2777009845	64517.6769045516	74183.800652714	67305.7247629614	72612.3511476735	63543.5486566945	81480.805281573	77020.6133951862	78174.4521617801	75005.0355191881	-0.151905104563427	16.1951837389396	0.00310683556095219	0.0103597680225733	0.124839122799916	16.1951837389396	0.0114417792985836	0.0361011034905313	-0.276744227363343	16.1951837389396	9.45692362004391e-06	0.000155313240921442	-0.435141545951858	16.1951837389396	2.57114990376155e-08	1.16707435299523e-06	-0.0875796427632096	16.1951837389396	0.0625739016898646	0.131985508652447	-0.347561903188648	16.1951837389396	5.49797799904228e-07	1.38871924776631e-05	0.00581974377146643	16.1951837389396	0.895944640687586	0.943255472930886	0.0766374195967714	16.1951837389396	0.0990549280019052	0.206924457731415	0.289056185159897	16.1951837389396	5.62220191526173e-06	6.54602042211401e-05
MPRIP_pT348_2ph	Q6WCQ1	348	Q6WCQ1	Q6WCQ1	Myosin phosphatase Rho-interacting protein	MPRIP	sp|Q6WCQ1|MPRIP_HUMAN Myosin phosphatase Rho-interacting protein OS=Homo sapiens OX=9606 GN=MPRIP PE=1 SV=3	0.981358	13.6187	9.07308e-08	95.586	79.69	95.586	2	T	QGRSEKRAFPRKRDFTNEAPPAPLPDASASP	DFT(0.981)NEAPPAPLPDAS(0.37)AS(0.237)PLS(0.412)PHRR	3	33276	5208	348	348	2	64	0.245668584529756	-0.110036085427641	0.355704669957397	0.38958063438346	-0.000122073173045578	0.389702707556506	0.0590806912253505	0.0250826536262423	-0.0848313586283531	2.02146139241625e-06	0.00656352068830761	9.77808097757549e-09	2.37025041632404e-09	0.997318487200437	2.35857150277113e-09	0.116408566310063	0.492748010577211	0.0292575244386056	6.94669738620319e-06	0.0107539893715936	5.7226802936336e-08	1.70348089434722e-08	0.99790042119927	1.4301550257963e-08	0.323005517004038	0.718565648322852	0.133783908778139	14433.5750621994	11330.0931989835	12926.6985469818	10918.5860101259	14130.9880561419	10729.6644118156	12600.7196882844	13470.4120371708	12237.1017266374	13055.1457677213	12958.8758468811	10912.5670020882	14712.7842428726	12921.1308663434	14177.9707904022	10544.7947749635	15514.5053974683	16639.8128214121	14638.6833952527	13055.1457677213	-0.287469351046383	13.6655100430797	0.00361188078885266	0.0117136160252245	0.161126929695024	13.6655100430797	0.0747672270376844	0.153797936419825	-0.448596280741407	13.6655100430797	6.77999596994438e-05	0.000689262234927981	-0.330031391198244	13.6655100430797	0.00123890423094023	0.00484068759976918	-0.114694289543182	13.6655100430797	0.193867433459223	0.314900968230606	-0.215337101655061	13.6655100430797	0.021446738274486	0.0509888534044168	-0.054567717626103	13.6655100430797	0.528070617923908	0.706152939637397	-0.287826896712449	13.6655100430797	0.00357959403272359	0.0172609118763359	-0.0120056774742423	13.6655100430797	0.888935621680405	0.924123141672292
MPRIP_pS977_1ph	Q6WCQ1	977	Q6WCQ1	Q6WCQ1	Myosin phosphatase Rho-interacting protein	MPRIP	sp|Q6WCQ1|MPRIP_HUMAN Myosin phosphatase Rho-interacting protein OS=Homo sapiens OX=9606 GN=MPRIP PE=1 SV=3	0.971059	15.8096	2.0931e-29	165.48	139.88	92.455	1	S	LKEQLKAATEALGEKSPDSATVSGYDIMKSK	S(0.971)PDS(0.025)AT(0.003)VSGYDIMK	1	15272	5208	977	977	1	64	0.245668584529756	-0.110036085427641	0.355704669957397	0.38958063438346	-0.000122073173045578	0.389702707556506	0.0590806912253505	0.0250826536262423	-0.0848313586283531	2.02146139241625e-06	0.00656352068830761	9.77808097757549e-09	2.37025041632404e-09	0.997318487200437	2.35857150277113e-09	0.116408566310063	0.492748010577211	0.0292575244386056	6.94669738620319e-06	0.0107539893715936	5.7226802936336e-08	1.70348089434722e-08	0.99790042119927	1.4301550257963e-08	0.323005517004038	0.718565648322852	0.133783908778139	18438.1519097506	14915.6145098049	21289.2275084791	15404.6971047829	18739.803729144	15625.3679365664	19070.2360959994	18435.3927958297	19587.1009462485	18971.1299754822	17712.0799616684	15956.72611146	20166.3356265621	16081.1076643668	22745.2950130404	17189.8149464665	22238.6009279358	23203.4418942441	21074.1868767885	18971.1299754822	-0.293721756745668	14.1857394499816	0.00266492239784927	0.00915420564533478	0.14021035777453	14.1857394499816	0.11015605217333	0.205728322748673	-0.433932114520198	14.1857394499816	7.82235522205278e-05	0.000765961498721789	-0.344946536556334	14.1857394499816	0.000718147513459405	0.00310289166247423	-0.0317395869085946	14.1857394499816	0.707049044995886	0.804494032566182	-0.313206949647739	14.1857394499816	0.00161660306220221	0.0065254375469899	-0.0990005274053996	14.1857394499816	0.249957765888234	0.452498966621217	-0.219725692277859	14.1857394499816	0.0173624310435569	0.0574977155113186	-0.0477757475947342	14.1857394499816	0.572669505233366	0.681211448010408
MPRIP_pS292_2ph	Q6WCQ1	292	Q6WCQ1	Q6WCQ1	Myosin phosphatase Rho-interacting protein	MPRIP	sp|Q6WCQ1|MPRIP_HUMAN Myosin phosphatase Rho-interacting protein OS=Homo sapiens OX=9606 GN=MPRIP PE=1 SV=3	0.994516	23.4227	5.99338e-31	189.07	164.77	189.07	1;2	S	LKAEEQQLPPPLSPPSPSTPNHRRSQVIEKF	AEEQQLPPPLSPPS(0.995)PS(0.005)T(0.001)PNHR	14	15274	5208	292	292	2	64	0.245668584529756	-0.110036085427641	0.355704669957397	0.38958063438346	-0.000122073173045578	0.389702707556506	0.0590806912253505	0.0250826536262423	-0.0848313586283531	2.02146139241625e-06	0.00656352068830761	9.77808097757549e-09	2.37025041632404e-09	0.997318487200437	2.35857150277113e-09	0.116408566310063	0.492748010577211	0.0292575244386056	6.94669738620319e-06	0.0107539893715936	5.7226802936336e-08	1.70348089434722e-08	0.99790042119927	1.4301550257963e-08	0.323005517004038	0.718565648322852	0.133783908778139	131362.222582478	100285.151269625	135427.292862513	102186.953341441	134115.297134858	104974.13109128	131998.897126616	119322.055037018	129446.05853071	111088.712080158	119590.651874569	101125.553517195	116039.612836444	106042.52546851	111261.378049833	92705.9977260936	127729.364458865	109895.630532562	122867.310430663	111088.712080158	-0.211716590299009	16.8144196305845	0.00355519365583403	0.0115648385985494	0.053216833084047	16.8144196305845	0.404613981386154	0.540349211272509	-0.264933423383056	16.8144196305845	0.000578077373792448	0.00349869836715467	-0.383063296768423	16.8144196305845	1.27295955777671e-05	0.000122094935830108	-0.0756017051013984	16.8144196305845	0.241489755796118	0.371113788273225	-0.307461591667025	16.8144196305845	0.000139637140797538	0.000942541971823952	0.0379425835541483	16.8144196305845	0.550245900904039	0.723191130397017	0.0804707518381171	16.8144196305845	0.21377717178545	0.360204505189073	0.209289290023563	16.8144196305845	0.0038626013458416	0.0141917142040614
RAB11FIP1_pS156_1ph	Q6WKZ4;Q7L804	156;150	Q6WKZ4;Q7L804	Q6WKZ4	Rab11 family-interacting protein 1;Rab11 family-interacting protein 2	RAB11FIP1;RAB11FIP2	sp|Q6WKZ4|RFIP1_HUMAN Rab11 family-interacting protein 1 OS=Homo sapiens OX=9606 GN=RAB11FIP1 PE=1 SV=3;sp|Q7L804|RFIP2_HUMAN Rab11 family-interacting protein 2 OS=Homo sapiens OX=9606 GN=RAB11FIP2 PE=1 SV=1	0.985078	19.3306	2.02581e-05	131.72	114.28	76.85	1	S	EIEVDIQFMRNNMTASMFDLSMKDKSRNPFG;EIKVNIQFMRNNMTASMFDLSMKDKTRSPFA	NNMT(0.015)AS(0.985)MFDLSMK	6	15300	5209;5388	156;150	156	1	39	0.345080538965458	0.312657420508518	0.0324231184569399	0.366453536634751	0.188833906671359	0.177619629963392	0.178440288338727	0.0332437768322755	0.157067290669435	2.01850844925758e-08	8.7943532231833e-08	0.385332193894041	8.04745129308342e-09	6.23823372025949e-05	0.000121403498453696	0.000115594070163418	0.373677484925262	0.00041995599795958	1.21365297643299e-07	4.6834027661847e-07	0.440276949686501	4.80828204786741e-08	0.000145621061577743	0.000253695733790394	0.00909269318881783	0.620200685839057	0.0093282454054545	16398.7166829707	22236.421033202	19888.2806429429	18451.147003373	16698.9499742726	20275.9341921427	11976.5546623621	21149.3161432139	9691.46256242044	22983.1055073669	44646.9351062074	32753.8258137874	29292.0977675427	35025.2725419202	45491.0532485566	21179.3439155282	25213.0311522187	21194.8907575865	21512.1428088535	22983.1055073669	-0.430645963036735	14.4486539079331	0.0926703079154136	0.16233800308566	-0.790539385099953	14.4486539079331	0.00463327150637012	0.0177551005607037	0.359893422063218	14.4486539079331	0.154587585494135	0.260633482615591	0.203714875707387	14.4486539079331	0.410329805880791	0.522674427062195	-0.383216200431654	14.4486539079331	0.131142572229563	0.234662125390334	0.586931076139042	14.4486539079331	0.0267612038262723	0.060977969485408	-0.51543803743767	14.4486539079331	0.0480018102623889	0.156064561394911	-0.742475691513494	14.4486539079331	0.0070623367785678	0.0289867149502964	-1.14979887618179	14.4486539079331	0.000199565322775702	0.00130774571365084
RAB11FIP1_pS545_1ph	Q6WKZ4	545	Q6WKZ4	Q6WKZ4	Rab11 family-interacting protein 1	RAB11FIP1	sp|Q6WKZ4|RFIP1_HUMAN Rab11 family-interacting protein 1 OS=Homo sapiens OX=9606 GN=RAB11FIP1 PE=1 SV=3	1	95.2701	7.7353e-24	202.24	174.76	202.24	1	S	PRAPQTRAVKPRLEVSPEAQPTARLPSPTDS	LEVS(1)PEAQPTAR	4	15299	5209	545	545	1	39	0.345080538965458	0.312657420508518	0.0324231184569399	0.366453536634751	0.188833906671359	0.177619629963392	0.178440288338727	0.0332437768322755	0.157067290669435	2.01850844925758e-08	8.7943532231833e-08	0.385332193894041	8.04745129308342e-09	6.23823372025949e-05	0.000121403498453696	0.000115594070163418	0.373677484925262	0.00041995599795958	1.21365297643299e-07	4.6834027661847e-07	0.440276949686501	4.80828204786741e-08	0.000145621061577743	0.000253695733790394	0.00909269318881783	0.620200685839057	0.0093282454054545	15496.2830074586	11136.6811323298	14925.0388442664	10272.9734508399	14975.0060734344	10392.8168532543	10569.6516386978	10054.2160861847	11791.2879080279	12837.0186851889	18145.501000083	12725.7127078755	19221.525140772	14886.121495627	18766.441855516	11938.8567458664	14065.2959459603	13113.213443096	13203.935468919	12837.0186851889	-0.511036925413523	13.7007144581226	1.0740725128049e-05	0.00011676682262495	-0.475453557728491	13.7007144581226	2.46404510685506e-05	0.000315540356891647	-0.0355833676850317	13.7007144581226	0.669182493996907	0.765980910869208	-0.514151190322258	13.7007144581226	1.00000515539598e-05	0.000101433780270349	-0.488921248808929	13.7007144581226	1.79415732778591e-05	0.000218730716442958	-0.025229941513329	13.7007144581226	0.761597562842734	0.828986059594934	-0.309206384857195	13.7007144581226	0.00159359244350778	0.0147666897533628	-0.319559811028897	13.7007144581226	0.00121752915866044	0.00767977981682391	-0.30609211994846	13.7007144581226	0.00172810738679476	0.00751801825852332
RAB11FIP1_pS190_2ph	Q6WKZ4	190	Q6WKZ4	Q6WKZ4	Rab11 family-interacting protein 1	RAB11FIP1	sp|Q6WKZ4|RFIP1_HUMAN Rab11 family-interacting protein 1 OS=Homo sapiens OX=9606 GN=RAB11FIP1 PE=1 SV=3	0.985281	18.3378	2.93971e-62	214.01	198.25	214.01	2	S	DKIKGKNKDSGSDTASAIIPSTTPSVDSDDE	DSGSDT(0.014)AS(0.985)AIIPSTTPS(0.172)VDS(0.827)DDESVVK	8	15288	5209	190	190	2	39	0.345080538965458	0.312657420508518	0.0324231184569399	0.366453536634751	0.188833906671359	0.177619629963392	0.178440288338727	0.0332437768322755	0.157067290669435	2.01850844925758e-08	8.7943532231833e-08	0.385332193894041	8.04745129308342e-09	6.23823372025949e-05	0.000121403498453696	0.000115594070163418	0.373677484925262	0.00041995599795958	1.21365297643299e-07	4.6834027661847e-07	0.440276949686501	4.80828204786741e-08	0.000145621061577743	0.000253695733790394	0.00909269318881783	0.620200685839057	0.0093282454054545	22855.7201848502	37526.9966238955	33186.0648809999	33882.8088712835	36051.1173738336	32124.6169290277	14058.1790058564	28591.8898575898	13683.7854258979	35217.5566500876	62166.3618769916	44477.6940651791	44704.8413140737	45977.3797580886	56995.1439257647	34039.4823835688	33794.0416205502	31291.4169394844	32294.7023410844	35217.5566500876	-0.395396296774694	15.0247055851152	0.103385134564518	0.177258420834642	-0.737856940186584	15.0247055851152	0.00525594922220954	0.0195830475185217	0.34246064341189	15.0247055851152	0.154200898299837	0.260124142894445	0.192994913040419	15.0247055851152	0.411890183790212	0.524092180067588	-0.771231241306969	15.0247055851152	0.00385924590116966	0.0146827782667625	0.964226154347388	15.0247055851152	0.000645153223094989	0.00314921817352836	-0.256351260164077	15.0247055851152	0.279526219017473	0.484334833627885	-0.878116771099576	15.0247055851152	0.00143049362955087	0.00864692979710332	-0.84474246997919	15.0247055851152	0.00195016300124661	0.00828490936913642
RAB11FIP1_pS500_1ph	Q6WKZ4	500	Q6WKZ4	Q6WKZ4	Rab11 family-interacting protein 1	RAB11FIP1	sp|Q6WKZ4|RFIP1_HUMAN Rab11 family-interacting protein 1 OS=Homo sapiens OX=9606 GN=RAB11FIP1 PE=1 SV=3	0.961215	13.9415	3.38813e-64	224.06	206.49	224.06	1	S	RRSEKDTAAVVSRQGSSLNLFEDVQITEPEA	QGS(0.961)S(0.039)LNLFEDVQITEPEAEPESK	3	15301	5209	500	500	1	39	0.345080538965458	0.312657420508518	0.0324231184569399	0.366453536634751	0.188833906671359	0.177619629963392	0.178440288338727	0.0332437768322755	0.157067290669435	2.01850844925758e-08	8.7943532231833e-08	0.385332193894041	8.04745129308342e-09	6.23823372025949e-05	0.000121403498453696	0.000115594070163418	0.373677484925262	0.00041995599795958	1.21365297643299e-07	4.6834027661847e-07	0.440276949686501	4.80828204786741e-08	0.000145621061577743	0.000253695733790394	0.00909269318881783	0.620200685839057	0.0093282454054545	25180.5520044378	23917.443677893	24890.7153407468	25688.0370035609	24908.7840840332	25495.3585988488	24494.0042543076	27027.075702853	22088.664113716	26530.5304271716	24194.0791109547	29303.1002016753	25010.0579852083	26383.0967656027	27349.6681038821	27372.1516663984	26137.6057228009	26805.4118887504	24901.7820275627	26530.5304271716	0.11823010365215	14.6475311826536	0.125746753377444	0.207639548063084	0.0254048429380482	14.6475311826536	0.733179103888948	0.821013760303864	0.0928252607141022	14.6475311826536	0.222921994572018	0.342684438240758	0.0016074259931802	14.6475311826536	0.982759901397184	0.988505625502822	-0.0314773219867917	14.6475311826536	0.673045159559129	0.777828759306303	0.0330847479799719	14.6475311826536	0.657482819141455	0.746820828132327	-0.14466052905221	14.6475311826536	0.065504855317368	0.193023170501603	-0.0849200163180797	14.6475311826536	0.26307335163484	0.416964991426385	-0.0280378513932398	14.6475311826536	0.706856291723377	0.789651789198246
RAB11FIP1_pS342_3ph	Q6WKZ4	342	Q6WKZ4	Q6WKZ4	Rab11 family-interacting protein 1	RAB11FIP1	sp|Q6WKZ4|RFIP1_HUMAN Rab11 family-interacting protein 1 OS=Homo sapiens OX=9606 GN=RAB11FIP1 PE=1 SV=3	0.960016	14.528	2.05086e-07	156	120.49	147.39	2;3	S	EQPEAKGEIKDSSPSSSPSPKGFRKKHLFSS	DS(0.007)S(0.993)PS(0.006)S(0.96)S(0.036)PS(0.998)PK	6	15293	5209	342	342	3	39	0.345080538965458	0.312657420508518	0.0324231184569399	0.366453536634751	0.188833906671359	0.177619629963392	0.178440288338727	0.0332437768322755	0.157067290669435	2.01850844925758e-08	8.7943532231833e-08	0.385332193894041	8.04745129308342e-09	6.23823372025949e-05	0.000121403498453696	0.000115594070163418	0.373677484925262	0.00041995599795958	1.21365297643299e-07	4.6834027661847e-07	0.440276949686501	4.80828204786741e-08	0.000145621061577743	0.000253695733790394	0.00909269318881783	0.620200685839057	0.0093282454054545	343436.087904579	342210.104863808	352433.924717814	313850.753049429	326193.904165764	322137.327523495	339809.622649531	338729.7103878	329459.587774872	341921.245788631	381187.29345328	355793.447936117	372512.057862999	320886.877430449	351825.969355171	349196.646138916	329176.007259939	331027.189769092	321265.034285013	341921.245788631	-0.108501564179292	18.3745113983281	0.0441601462769416	0.0894252958025612	-0.171025417939017	18.3745113983281	0.00330643399200878	0.0136106770274979	0.0625238537597248	18.3745113983281	0.22651236282802	0.346493636155876	-0.0634957982957651	18.3745113983281	0.219697284972525	0.320923441687095	-0.0193871720972432	18.3745113983281	0.701774981642615	0.800457513022005	-0.044108626198522	18.3745113983281	0.388136019195147	0.503210494531988	-0.0681691882450366	18.3745113983281	0.189156598991899	0.382825818394101	0.0384632917132102	18.3745113983281	0.450462275674255	0.601382293582485	-0.113174954128564	18.3745113983281	0.0367498066098023	0.0837146983531812
RAB11FIP1_pS529_1ph	Q6WKZ4	529	Q6WKZ4	Q6WKZ4	Rab11 family-interacting protein 1	RAB11FIP1	sp|Q6WKZ4|RFIP1_HUMAN Rab11 family-interacting protein 1 OS=Homo sapiens OX=9606 GN=RAB11FIP1 PE=1 SV=3	0.819342	6.5872	1.6724e-05	134.18	99.38	112.84	1	S	EAEPESKSEPRPPISSPRAPQTRAVKPRLEV	S(0.001)EPRPPIS(0.18)S(0.819)PR	9	15310	5209	529	529	1	39	0.345080538965458	0.312657420508518	0.0324231184569399	0.366453536634751	0.188833906671359	0.177619629963392	0.178440288338727	0.0332437768322755	0.157067290669435	2.01850844925758e-08	8.7943532231833e-08	0.385332193894041	8.04745129308342e-09	6.23823372025949e-05	0.000121403498453696	0.000115594070163418	0.373677484925262	0.00041995599795958	1.21365297643299e-07	4.6834027661847e-07	0.440276949686501	4.80828204786741e-08	0.000145621061577743	0.000253695733790394	0.00909269318881783	0.620200685839057	0.0093282454054545	42791.0259002568	45664.7924541258	45669.7126218796	46760.2567174164	43551.2377297398	50176.0315334947	47174.3812983212	46965.121060763	42390.7319952232	46347.4623159649	39052.9668672107	47183.8587526642	39361.3745906804	42427.1639709533	41398.7859865576	46918.9310389403	38776.7655448942	38731.3930570864	38531.8723887972	46347.4623159649	0.187216859611778	15.4143597431439	0.00650402602191801	0.0189700116409279	-0.0456843549878734	15.4143597431439	0.457483844537673	0.590566562247656	0.232901214599652	15.4143597431439	0.00129108249677521	0.00653429573866769	0.110701265984423	15.4143597431439	0.0834220740006438	0.149446578647334	0.0473608345161196	15.4143597431439	0.441437532215066	0.577058776171895	0.063340431468303	15.4143597431439	0.306724417249744	0.421059136890748	0.0633038997226265	15.4143597431439	0.306994499054189	0.511768441911584	0.232864682853975	15.4143597431439	0.00129275340369905	0.00803411033559662	0.139819493349982	15.4143597431439	0.0330201322661569	0.0771253483349467
RAB11FIP1_pS339_1ph	Q6WKZ4	339	Q6WKZ4	Q6WKZ4	Rab11 family-interacting protein 1	RAB11FIP1	sp|Q6WKZ4|RFIP1_HUMAN Rab11 family-interacting protein 1 OS=Homo sapiens OX=9606 GN=RAB11FIP1 PE=1 SV=3	0.995717	23.6483	1.51644e-30	214.46	165.18	214.46	1;2;3	S	VYLEQPEAKGEIKDSSPSSSPSPKGFRKKHL	DS(0.004)S(0.996)PSS(0.001)S(0.007)PS(0.992)PK	3	15291	5209	339	339	1	39	0.345080538965458	0.312657420508518	0.0324231184569399	0.366453536634751	0.188833906671359	0.177619629963392	0.178440288338727	0.0332437768322755	0.157067290669435	2.01850844925758e-08	8.7943532231833e-08	0.385332193894041	8.04745129308342e-09	6.23823372025949e-05	0.000121403498453696	0.000115594070163418	0.373677484925262	0.00041995599795958	1.21365297643299e-07	4.6834027661847e-07	0.440276949686501	4.80828204786741e-08	0.000145621061577743	0.000253695733790394	0.00909269318881783	0.620200685839057	0.0093282454054545	48681.6439097218	33129.5883975797	43356.0723315639	33313.3148792191	41149.2190797944	31693.9840994716	31770.7691616839	30336.5737968613	32857.0562721489	35375.3149298823	42829.4692539187	39976.8967493231	40795.1998222439	36235.6181983851	41782.0416689405	33821.9757016866	31575.5751263116	31412.6854367491	31838.1243870738	35375.3149298823	-0.191783422452895	15.1369466990293	0.012642978474673	0.0322090252080257	-0.402991518329356	15.1369466990293	2.14017611127876e-05	0.000284426976460379	0.211208095876461	15.1369466990293	0.00698224304162738	0.023931059251897	-0.437349594274709	15.1369466990293	8.27226689572122e-06	8.73077263700272e-05	-0.48517186622818	15.1369466990293	2.33274343105183e-06	4.68108922436682e-05	0.0478222719534713	15.1369466990293	0.49466471985454	0.605610422386733	-0.162035902362609	15.1369466990293	0.0306388276989002	0.114416581519178	0.00134992156038116	15.1369466990293	0.984506500962348	0.991194505511364	0.0835302694592048	15.1369466990293	0.239763070198506	0.356763635370476
RAB11FIP1_pS202_1ph	Q6WKZ4	202	Q6WKZ4	Q6WKZ4	Rab11 family-interacting protein 1	RAB11FIP1	sp|Q6WKZ4|RFIP1_HUMAN Rab11 family-interacting protein 1 OS=Homo sapiens OX=9606 GN=RAB11FIP1 PE=1 SV=3	0.99596	25.2229	1.52225e-84	232.37	213.16	228.47	1;2	S	DTASAIIPSTTPSVDSDDESVVKDKKKKSKI	DSGSDTASAIIPSTTPS(0.003)VDS(0.996)DDES(0.001)VVK	20	15290	5209	202	202	1	39	0.345080538965458	0.312657420508518	0.0324231184569399	0.366453536634751	0.188833906671359	0.177619629963392	0.178440288338727	0.0332437768322755	0.157067290669435	2.01850844925758e-08	8.7943532231833e-08	0.385332193894041	8.04745129308342e-09	6.23823372025949e-05	0.000121403498453696	0.000115594070163418	0.373677484925262	0.00041995599795958	1.21365297643299e-07	4.6834027661847e-07	0.440276949686501	4.80828204786741e-08	0.000145621061577743	0.000253695733790394	0.00909269318881783	0.620200685839057	0.0093282454054545	118741.005732836	104442.235877299	119354.393915685	106542.858958329	116015.788372855	109433.056659537	123868.521603025	120433.000527204	125419.747927363	116080.809134787	111630.375270241	110568.273403072	114575.529088713	104426.413848407	108421.5266931	109837.081160698	113190.393862267	116210.327588609	114616.982505503	116080.809134787	-0.0429634918711059	16.7967615982954	0.316520514210345	0.430722810476404	0.0402102706395837	16.7967615982954	0.347600642069388	0.484513937461251	-0.0831737625106896	16.7967615982954	0.0624013928524457	0.129859504902374	-0.144401106572165	16.7967615982954	0.00306835693788444	0.0101448350202705	0.0621379429779552	16.7967615982954	0.154145971889168	0.26570865205474	-0.20653904955012	16.7967615982954	0.000132835418691646	0.000907530400069944	-0.0195338653361539	16.7967615982954	0.644692080094994	0.790932189382105	0.103831421703276	16.7967615982954	0.023582559159501	0.0722141339654828	0.0819037493649049	16.7967615982954	0.0660891442822357	0.132663603755839
RAB11FIP1_pS341_3ph	Q6WKZ4	341	Q6WKZ4	Q6WKZ4	Rab11 family-interacting protein 1	RAB11FIP1	sp|Q6WKZ4|RFIP1_HUMAN Rab11 family-interacting protein 1 OS=Homo sapiens OX=9606 GN=RAB11FIP1 PE=1 SV=3	0.874472	7.85563	0.0034602	96.745	62.48	56.936	3	S	LEQPEAKGEIKDSSPSSSPSPKGFRKKHLFS	DS(0.165)S(0.824)PS(0.874)S(0.531)S(0.434)PS(0.172)PK	5	15292	5209	341	341	3	39	0.345080538965458	0.312657420508518	0.0324231184569399	0.366453536634751	0.188833906671359	0.177619629963392	0.178440288338727	0.0332437768322755	0.157067290669435	2.01850844925758e-08	8.7943532231833e-08	0.385332193894041	8.04745129308342e-09	6.23823372025949e-05	0.000121403498453696	0.000115594070163418	0.373677484925262	0.00041995599795958	1.21365297643299e-07	4.6834027661847e-07	0.440276949686501	4.80828204786741e-08	0.000145621061577743	0.000253695733790394	0.00909269318881783	0.620200685839057	0.0093282454054545	42354.8470494954	38888.1099033926	42203.0926040906	42433.6792039275	43633.5095000728	42291.4283864427	46765.5799290384	41191.1566876671	46875.1941124058	42954.2590746647	42304.5274078699	43780.8160134965	45649.9876045374	40284.3555378024	36450.8776613885	40107.0810478644	43683.3279138459	34926.7716171156	44163.2336355136	42954.2590746647	0.00233180127850297	15.3611345149424	0.980315483703595	0.987298245049773	-0.0210394043717681	15.3611345149424	0.82396209928026	0.884237642780137	0.0233712056502711	15.3611345149424	0.80486078008922	0.869349998320893	-0.0534693803170896	15.3611345149424	0.573464701120729	0.67243296078202	0.0704313546423609	15.3611345149424	0.459992408929647	0.594772336389718	-0.123900734959451	15.3611345149424	0.201431267697653	0.304081244885418	-0.00649043842939534	15.3611345149424	0.945250272198834	0.971835312659773	0.140781502180326	15.3611345149424	0.14952842697091	0.278906965615125	0.0493107431661972	15.3611345149424	0.603372190246347	0.706718746627528
RAB11FIP1_pS496_1ph	Q6WKZ4	496	Q6WKZ4	Q6WKZ4	Rab11 family-interacting protein 1	RAB11FIP1	sp|Q6WKZ4|RFIP1_HUMAN Rab11 family-interacting protein 1 OS=Homo sapiens OX=9606 GN=RAB11FIP1 PE=1 SV=3	1	85.8802	0.00559939	105.52	52.03	105.2	1	S	EDLVRRSEKDTAAVVSRQGSSLNLFEDVQIT	DTAAVVS(1)R	7	15296	5209	496	496	1	39	0.345080538965458	0.312657420508518	0.0324231184569399	0.366453536634751	0.188833906671359	0.177619629963392	0.178440288338727	0.0332437768322755	0.157067290669435	2.01850844925758e-08	8.7943532231833e-08	0.385332193894041	8.04745129308342e-09	6.23823372025949e-05	0.000121403498453696	0.000115594070163418	0.373677484925262	0.00041995599795958	1.21365297643299e-07	4.6834027661847e-07	0.440276949686501	4.80828204786741e-08	0.000145621061577743	0.000253695733790394	0.00909269318881783	0.620200685839057	0.0093282454054545	21579.4191175485	22439.925196248	20128.963020424	19842.2528340159	19572.3265111635	20964.9756360828	22209.808552212	26770.0280445041	18470.5055350097	22625.1400118236	23758.9906117602	25271.44443191	19053.4305123079	24624.2003500167	22772.156090145	20489.6776100247	29822.3316372764	27468.0133097811	25023.7650198457	22625.1400118236	0.10222902437536	14.4636615489591	0.414226715833483	0.52819753816492	0.330549761134504	14.4636615489591	0.0153037498294395	0.0449341035092337	-0.228320736759144	14.4636615489591	0.0793797768571692	0.156620520510071	0.0449602392789341	14.4636615489591	0.717246576191022	0.792708906893599	0.123098274487507	14.4636615489591	0.327767608907396	0.46476347705091	-0.078138035208573	14.4636615489591	0.530802381890773	0.637917063127195	-0.149952477072906	14.4636615489591	0.236528330383432	0.438248127778866	-0.300135178623478	14.4636615489591	0.0254367508739227	0.0763071509572303	-0.0926836919764806	14.4636615489591	0.45832241914326	0.578950099612377
RAB11FIP1_pS345_1ph	Q6WKZ4	345	Q6WKZ4	Q6WKZ4	Rab11 family-interacting protein 1	RAB11FIP1	sp|Q6WKZ4|RFIP1_HUMAN Rab11 family-interacting protein 1 OS=Homo sapiens OX=9606 GN=RAB11FIP1 PE=1 SV=3	0.999982	48.4674	1.51644e-30	214.46	165.18	204.07	1;2;3	S	EAKGEIKDSSPSSSPSPKGFRKKHLFSSTEN	DS(0.045)S(0.955)PSSSPS(1)PK	9	15295	5209	345	345	1	39	0.345080538965458	0.312657420508518	0.0324231184569399	0.366453536634751	0.188833906671359	0.177619629963392	0.178440288338727	0.0332437768322755	0.157067290669435	2.01850844925758e-08	8.7943532231833e-08	0.385332193894041	8.04745129308342e-09	6.23823372025949e-05	0.000121403498453696	0.000115594070163418	0.373677484925262	0.00041995599795958	1.21365297643299e-07	4.6834027661847e-07	0.440276949686501	4.80828204786741e-08	0.000145621061577743	0.000253695733790394	0.00909269318881783	0.620200685839057	0.0093282454054545	24624.2401632323	17740.9539444093	25106.74870652	24088.2670862697	29468.8831945553	19946.5990520878	20710.0346628366	19642.5562614694	20940.3100453585	24449.3793427218	32993.1729447206	25318.0824366353	29879.0698783612	27959.7938617895	28223.8645514437	22009.2718265268	23137.2701439178	22639.5438500202	21190.5587539295	24449.3793427218	-0.278861676428985	14.5467839646842	0.0205215210441688	0.0480462943213399	-0.441911043806499	14.5467839646842	0.000869612292731874	0.00481851387968233	0.163049367377514	14.5467839646842	0.152670274997897	0.258357002716898	-0.36526327580405	14.5467839646842	0.00389524191654922	0.0123764357007547	-0.365583781178676	14.5467839646842	0.00387091583224171	0.0147236040978371	0.000320505374626023	14.5467839646842	0.997682697873886	0.998820793439926	-0.290025433162331	14.5467839646842	0.0166333761420871	0.075445117966008	-0.127296571159443	14.5467839646842	0.258315833925021	0.410986622662056	-0.203623833787265	14.5467839646842	0.0790380664390719	0.152461542303124
