## Supplementary material for "GSE1 links the HDAC1/CoREST co-repressor complex to DNA damage": Scripts used for MS shotgun data analysis: phosphosites_filtered_proteinnormalized_LIMMA_condensed.txt (part 24 of 46)

unique_site_ID	Proteins	Positions.within.proteins	Leading.proteins	Protein	Protein.names	Gene.names	Fasta.headers	Localization.prob	Score.diff	PEP	Score	Delta.score	Score.for.localization	Number.of.Phospho..STY.	Amino.acid	Sequence.window	Phospho..STY..Probabilities	Position.in.peptide	id	Protein.group.IDs	Positions	Position	Number.Sites	P_Razor...unique.peptides	P_logFC.Gse1_KO_ctrl.WT_ctrl	P_logFC.HDAC1.CI_ctrl.WT_ctrl	P_logFC.Gse1_KO_ctrl.HDAC1.CI_ctrl	P_logFC.Gse1_KO_eto.WT_eto	P_logFC.HDAC1.CI_eto.WT_eto	P_logFC.Gse1_KO_eto.HDAC1.CI_eto	P_logFC.Gse1_KO_eto.Gse1_KO_ctrl	P_logFC.HDAC1.CI_eto.HDAC1.CI_ctrl	P_logFC.WT_eto.WT_ctrl	P_P.Value.Gse1_KO_ctrl.WT_ctrl	P_P.Value.HDAC1.CI_ctrl.WT_ctrl	P_P.Value.Gse1_KO_ctrl.HDAC1.CI_ctrl	P_P.Value.Gse1_KO_eto.WT_eto	P_P.Value.HDAC1.CI_eto.WT_eto	P_P.Value.Gse1_KO_eto.HDAC1.CI_eto	P_P.Value.Gse1_KO_eto.Gse1_KO_ctrl	P_P.Value.HDAC1.CI_eto.HDAC1.CI_ctrl	P_P.Value.WT_eto.WT_ctrl	P_adj.P.Val.Gse1_KO_ctrl.WT_ctrl	P_adj.P.Val.HDAC1.CI_ctrl.WT_ctrl	P_adj.P.Val.Gse1_KO_ctrl.HDAC1.CI_ctrl	P_adj.P.Val.Gse1_KO_eto.WT_eto	P_adj.P.Val.HDAC1.CI_eto.WT_eto	P_adj.P.Val.Gse1_KO_eto.HDAC1.CI_eto	P_adj.P.Val.Gse1_KO_eto.Gse1_KO_ctrl	P_adj.P.Val.HDAC1.CI_eto.HDAC1.CI_ctrl	P_adj.P.Val.WT_eto.WT_ctrl	pnorm_ph_WT_eto_1	pnorm_ph_Gse1_KO_eto_1	pnorm_ph_WT_eto_2	pnorm_ph_Gse1_KO_eto_2	pnorm_ph_WT_eto_3	pnorm_ph_Gse1_KO_eto_3	pnorm_ph_HDAC1.CI_eto_1	pnorm_ph_HDAC1.CI_eto_2	pnorm_ph_HDAC1.CI_eto_3	pnorm_ph_REF_eto_1	pnorm_ph_WT_ctrl_1	pnorm_ph_Gse1_KO_ctrl_1	pnorm_ph_WT_ctrl_2	pnorm_ph_Gse1_KO_ctrl_2	pnorm_ph_WT_ctrl_3	pnorm_ph_Gse1_KO_ctrl_3	pnorm_ph_HDAC1.CI_ctrl_1	pnorm_ph_HDAC1.CI_ctrl_2	pnorm_ph_HDAC1.CI_ctrl_3	pnorm_ph_REF_ctrl_1	ph_logFC.Gse1_KO_ctrl.WT_ctrl	ph_AveExpr.Gse1_KO_ctrl.WT_ctrl	ph_P.Value.Gse1_KO_ctrl.WT_ctrl	ph_adj.P.Val.Gse1_KO_ctrl.WT_ctrl	ph_logFC.HDAC1.CI_ctrl.WT_ctrl	ph_AveExpr.HDAC1.CI_ctrl.WT_ctrl	ph_P.Value.HDAC1.CI_ctrl.WT_ctrl	ph_adj.P.Val.HDAC1.CI_ctrl.WT_ctrl	ph_logFC.Gse1_KO_ctrl.HDAC1.CI_ctrl	ph_AveExpr.Gse1_KO_ctrl.HDAC1.CI_ctrl	ph_P.Value.Gse1_KO_ctrl.HDAC1.CI_ctrl	ph_adj.P.Val.Gse1_KO_ctrl.HDAC1.CI_ctrl	ph_logFC.Gse1_KO_eto.WT_eto	ph_AveExpr.Gse1_KO_eto.WT_eto	ph_P.Value.Gse1_KO_eto.WT_eto	ph_adj.P.Val.Gse1_KO_eto.WT_eto	ph_logFC.HDAC1.CI_eto.WT_eto	ph_AveExpr.HDAC1.CI_eto.WT_eto	ph_P.Value.HDAC1.CI_eto.WT_eto	ph_adj.P.Val.HDAC1.CI_eto.WT_eto	ph_logFC.Gse1_KO_eto.HDAC1.CI_eto	ph_AveExpr.Gse1_KO_eto.HDAC1.CI_eto	ph_P.Value.Gse1_KO_eto.HDAC1.CI_eto	ph_adj.P.Val.Gse1_KO_eto.HDAC1.CI_eto	ph_logFC.Gse1_KO_eto.Gse1_KO_ctrl	ph_AveExpr.Gse1_KO_eto.Gse1_KO_ctrl	ph_P.Value.Gse1_KO_eto.Gse1_KO_ctrl	ph_adj.P.Val.Gse1_KO_eto.Gse1_KO_ctrl	ph_logFC.HDAC1.CI_eto.HDAC1.CI_ctrl	ph_AveExpr.HDAC1.CI_eto.HDAC1.CI_ctrl	ph_P.Value.HDAC1.CI_eto.HDAC1.CI_ctrl	ph_adj.P.Val.HDAC1.CI_eto.HDAC1.CI_ctrl	ph_logFC.WT_eto.WT_ctrl	ph_AveExpr.WT_eto.WT_ctrl	ph_P.Value.WT_eto.WT_ctrl	ph_adj.P.Val.WT_eto.WT_ctrl
RAB11FIP1_pS343_2ph	Q6WKZ4	343	Q6WKZ4	Q6WKZ4	Rab11 family-interacting protein 1	RAB11FIP1	sp|Q6WKZ4|RFIP1_HUMAN Rab11 family-interacting protein 1 OS=Homo sapiens OX=9606 GN=RAB11FIP1 PE=1 SV=3	0.918053	10.8721	2.50157e-11	178.49	136.61	95.477	1;2;3	S	QPEAKGEIKDSSPSSSPSPKGFRKKHLFSST	DSS(0.003)PS(0.011)S(0.108)S(0.918)PS(0.959)PK	7	15294	5209	343	343	2	39	0.345080538965458	0.312657420508518	0.0324231184569399	0.366453536634751	0.188833906671359	0.177619629963392	0.178440288338727	0.0332437768322755	0.157067290669435	2.01850844925758e-08	8.7943532231833e-08	0.385332193894041	8.04745129308342e-09	6.23823372025949e-05	0.000121403498453696	0.000115594070163418	0.373677484925262	0.00041995599795958	1.21365297643299e-07	4.6834027661847e-07	0.440276949686501	4.80828204786741e-08	0.000145621061577743	0.000253695733790394	0.00909269318881783	0.620200685839057	0.0093282454054545	38071.3535854978	28056.0944969613	37292.8466033544	30095.6845115201	39376.3264878918	27400.8608528705	32635.1548640088	30107.061451136	32692.5594954565	34198.5704652157	33300.2450944149	34743.7255343562	34578.6246946447	33118.7529092909	37322.5324549554	35378.5149766255	31614.032248663	32791.1182101865	30724.6573555508	34198.5704652157	-0.0260619548012837	15.0205318827114	0.67106028487136	0.756243269899405	-0.144064362497685	15.0205318827114	0.029227039960651	0.0749746908611709	0.118002407696402	15.0205318827114	0.0675708078895315	0.138095987416083	-0.424280422872092	15.0205318827114	2.53338090555843e-06	3.4838589736472e-05	-0.2664807315677	15.0205318827114	0.000410967610897278	0.00252450066499247	-0.157799691304392	15.0205318827114	0.0184331141413835	0.0449803088778335	-0.271727419119703	15.0205318827114	0.000342574290902682	0.00497521411144497	0.00407467988109111	15.0205318827114	0.946913263844109	0.969481412997975	0.126491048951106	15.0205318827114	0.0517474248860438	0.10933443378963
RAB11FIP1_pS343_3ph	Q6WKZ4	343	Q6WKZ4	Q6WKZ4	Rab11 family-interacting protein 1	RAB11FIP1	sp|Q6WKZ4|RFIP1_HUMAN Rab11 family-interacting protein 1 OS=Homo sapiens OX=9606 GN=RAB11FIP1 PE=1 SV=3	0.918053	10.8721	2.50157e-11	178.49	136.61	95.477	1;2;3	S	QPEAKGEIKDSSPSSSPSPKGFRKKHLFSST	DSS(0.003)PS(0.011)S(0.108)S(0.918)PS(0.959)PK	7	15294	5209	343	343	3	39	0.345080538965458	0.312657420508518	0.0324231184569399	0.366453536634751	0.188833906671359	0.177619629963392	0.178440288338727	0.0332437768322755	0.157067290669435	2.01850844925758e-08	8.7943532231833e-08	0.385332193894041	8.04745129308342e-09	6.23823372025949e-05	0.000121403498453696	0.000115594070163418	0.373677484925262	0.00041995599795958	1.21365297643299e-07	4.6834027661847e-07	0.440276949686501	4.80828204786741e-08	0.000145621061577743	0.000253695733790394	0.00909269318881783	0.620200685839057	0.0093282454054545	93821.6445649354	94550.688233034	95415.6993683818	87065.3998499813	89620.0197856649	90248.5141346769	93975.9400641618	93715.4393871855	91118.805403595	94105.2684965007	92159.592490534	96756.4884127424	97681.4632881616	86033.1673584167	83815.132621004	90380.3885301982	95643.9525993355	77518.409320019	94217.6761004437	94105.2684965007	-0.0013895902239156	16.4809543109922	0.985588563571618	0.990783714337799	-0.0370731417019527	16.4809543109922	0.631113321523213	0.740227790116902	0.0356835514780371	16.4809543109922	0.643876368062401	0.746234969066631	-0.036959285857165	16.4809543109922	0.632154617405185	0.723025006852737	0.000119508845561	16.4809543109922	0.998760500863482	0.99934362833337	-0.037078794702726	16.4809543109922	0.631061641503672	0.72531551059441	-0.00605682766991933	16.4809543109922	0.937251871941992	0.968015101611519	0.0667055185108438	16.4809543109922	0.391398907214137	0.547766989890335	0.0295128679633301	16.4809543109922	0.701905512111009	0.786057246715095
RAB11FIP1_pS357_1ph	Q6WKZ4	357	Q6WKZ4	Q6WKZ4	Rab11 family-interacting protein 1	RAB11FIP1	sp|Q6WKZ4|RFIP1_HUMAN Rab11 family-interacting protein 1 OS=Homo sapiens OX=9606 GN=RAB11FIP1 PE=1 SV=3	0.867179	8.82548	3.69087e-62	213.41	188.39	213.41	1	S	SSPSPKGFRKKHLFSSTENLAAGSWKEPAEG	HLFS(0.114)S(0.867)T(0.019)ENLAAGSWKEPAEGGGLSSDR	5	15298	5209	357	357	1	39	0.345080538965458	0.312657420508518	0.0324231184569399	0.366453536634751	0.188833906671359	0.177619629963392	0.178440288338727	0.0332437768322755	0.157067290669435	2.01850844925758e-08	8.7943532231833e-08	0.385332193894041	8.04745129308342e-09	6.23823372025949e-05	0.000121403498453696	0.000115594070163418	0.373677484925262	0.00041995599795958	1.21365297643299e-07	4.6834027661847e-07	0.440276949686501	4.80828204786741e-08	0.000145621061577743	0.000253695733790394	0.00909269318881783	0.620200685839057	0.0093282454054545	24148.3004435019	21506.9992211839	23998.5888058463	21615.7279111182	23163.4514799403	22654.6414174719	22999.3867226373	23428.2631812085	23147.6293765432	24597.3256540521	29694.2754717099	23559.8762354954	28807.6077241425	25974.3505631804	25534.3675414143	24968.4933297852	27729.5467187002	23351.4303079766	30930.9029865813	24597.3256540521	-0.171848870329082	14.592098174509	0.0586921236798174	0.11264089451368	-0.0416970373184853	14.592098174509	0.628397385772331	0.738327163893733	-0.130151833010597	14.592098174509	0.14283796428337	0.245775604790842	-0.116675715442224	14.592098174509	0.186154614402505	0.282272694406909	-0.0353372064391113	14.592098174509	0.681373472942403	0.784465288303919	-0.0813385090031122	14.592098174509	0.349997243365933	0.465615756301773	-0.178944694806637	14.592098174509	0.0500003863783461	0.160358763079455	-0.227758018814121	14.592098174509	0.0157776643425477	0.0534143522987971	-0.234117849693495	14.592098174509	0.0135078116642894	0.0382708735790391
RAB11FIP1_pS339_3ph	Q6WKZ4	339	Q6WKZ4	Q6WKZ4	Rab11 family-interacting protein 1	RAB11FIP1	sp|Q6WKZ4|RFIP1_HUMAN Rab11 family-interacting protein 1 OS=Homo sapiens OX=9606 GN=RAB11FIP1 PE=1 SV=3	0.995717	23.6483	1.51644e-30	214.46	165.18	214.46	1;2;3	S	VYLEQPEAKGEIKDSSPSSSPSPKGFRKKHL	DS(0.004)S(0.996)PSS(0.001)S(0.007)PS(0.992)PK	3	15291	5209	339	339	3	39	0.345080538965458	0.312657420508518	0.0324231184569399	0.366453536634751	0.188833906671359	0.177619629963392	0.178440288338727	0.0332437768322755	0.157067290669435	2.01850844925758e-08	8.7943532231833e-08	0.385332193894041	8.04745129308342e-09	6.23823372025949e-05	0.000121403498453696	0.000115594070163418	0.373677484925262	0.00041995599795958	1.21365297643299e-07	4.6834027661847e-07	0.440276949686501	4.80828204786741e-08	0.000145621061577743	0.000253695733790394	0.00909269318881783	0.620200685839057	0.0093282454054545	326060.559229821	322829.148193183	338269.822364254	292948.206693159	311941.995055904	300736.726352583	319869.305072801	322976.941955207	305920.979613389	323385.954203772	367447.78287393	337642.849110279	353724.633062944	303518.857916351	342346.672914721	334928.567466316	308432.551218791	321328.017060606	299142.964165954	323385.954203772	-0.124828778495012	18.298125224882	0.0329620143454919	0.070534180823501	-0.195262329586932	18.298125224882	0.00212866209856985	0.00969982310594843	0.0704335510919201	18.298125224882	0.206789815954777	0.323896546260866	-0.0915582268690898	18.298125224882	0.106410336316352	0.181370866984543	-0.0408398100627245	18.298125224882	0.456735507072314	0.591992357883835	-0.0507184168063652	18.298125224882	0.357586484803689	0.473102592048419	-0.0904066890937543	18.298125224882	0.110536429223215	0.271670053121831	0.030745278804531	18.298125224882	0.573851187285158	0.708056364771421	-0.123677240719676	18.298125224882	0.0343950445731171	0.0796073598102598
RAB11FIP1_pS345_3ph	Q6WKZ4	345	Q6WKZ4	Q6WKZ4	Rab11 family-interacting protein 1	RAB11FIP1	sp|Q6WKZ4|RFIP1_HUMAN Rab11 family-interacting protein 1 OS=Homo sapiens OX=9606 GN=RAB11FIP1 PE=1 SV=3	0.999982	48.4674	1.51644e-30	214.46	165.18	204.07	1;2;3	S	EAKGEIKDSSPSSSPSPKGFRKKHLFSSTEN	DS(0.045)S(0.955)PSSSPS(1)PK	9	15295	5209	345	345	3	39	0.345080538965458	0.312657420508518	0.0324231184569399	0.366453536634751	0.188833906671359	0.177619629963392	0.178440288338727	0.0332437768322755	0.157067290669435	2.01850844925758e-08	8.7943532231833e-08	0.385332193894041	8.04745129308342e-09	6.23823372025949e-05	0.000121403498453696	0.000115594070163418	0.373677484925262	0.00041995599795958	1.21365297643299e-07	4.6834027661847e-07	0.440276949686501	4.80828204786741e-08	0.000145621061577743	0.000253695733790394	0.00909269318881783	0.620200685839057	0.0093282454054545	365919.006269112	360480.819333382	378025.178315267	332514.136676815	351922.003935504	340951.858097127	364116.371079513	361302.928469233	348994.331654618	363393.194169774	405125.068567835	378136.541974666	395905.046091442	341037.910901567	373919.913929209	371125.474642888	349847.580972459	351815.013921648	341439.815225939	363393.194169774	-0.108501564179296	18.4637512747757	0.0418844650031271	0.085742758364424	-0.171025417939028	18.4637512747757	0.00301832228725646	0.0126978052173535	0.0625238537597319	18.4637512747757	0.221034367058197	0.340549066781422	-0.0841187267211119	18.4637512747757	0.105851013904901	0.180705478043742	-0.0281500807873414	18.4637512747757	0.574497339252075	0.697516830690399	-0.0559686459337705	18.4637512747757	0.271113261410401	0.382187053473452	-0.0759467358708896	18.4637512747757	0.141367356463687	0.318112110465529	0.0425457638226128	18.4637512747757	0.399087310758664	0.554114003007204	-0.100329573329073	18.4637512747757	0.0576892362788694	0.119246394801945
RAB11FIP1_pS345_2ph	Q6WKZ4	345	Q6WKZ4	Q6WKZ4	Rab11 family-interacting protein 1	RAB11FIP1	sp|Q6WKZ4|RFIP1_HUMAN Rab11 family-interacting protein 1 OS=Homo sapiens OX=9606 GN=RAB11FIP1 PE=1 SV=3	0.999982	48.4674	1.51644e-30	214.46	165.18	204.07	1;2;3	S	EAKGEIKDSSPSSSPSPKGFRKKHLFSSTEN	DS(0.045)S(0.955)PSSSPS(1)PK	9	15295	5209	345	345	2	39	0.345080538965458	0.312657420508518	0.0324231184569399	0.366453536634751	0.188833906671359	0.177619629963392	0.178440288338727	0.0332437768322755	0.157067290669435	2.01850844925758e-08	8.7943532231833e-08	0.385332193894041	8.04745129308342e-09	6.23823372025949e-05	0.000121403498453696	0.000115594070163418	0.373677484925262	0.00041995599795958	1.21365297643299e-07	4.6834027661847e-07	0.440276949686501	4.80828204786741e-08	0.000145621061577743	0.000253695733790394	0.00909269318881783	0.620200685839057	0.0093282454054545	170382.978965602	136338.336331127	172061.56732788	133343.370390913	168934.526044937	133930.036431445	136219.036321673	140631.299274549	134912.712718982	146453.175858843	180090.931573565	152791.036598606	170006.391665173	151273.345452714	168791.273095257	137182.144812854	131881.522290499	136288.196163687	129317.917899206	146453.175858843	-0.234914802071916	17.1753369280147	0.000117991415824029	0.000737693726074402	-0.384243197846995	17.1753369280147	3.4373665177627e-07	1.36177280305955e-05	0.149328395775079	17.1753369280147	0.00554021890347029	0.0200256151883193	-0.341451127315572	17.1753369280147	1.59304806374997e-06	2.40886099965439e-05	-0.312765987883328	17.1753369280147	4.73966062854825e-06	7.87702574615474e-05	-0.0286851394322447	17.1753369280147	0.547876620256484	0.652909070848967	-0.126997833950885	17.1753369280147	0.0150563311898981	0.0703410292316508	0.0510157012564392	17.1753369280147	0.290947139392914	0.447703372738583	-0.0204615087072284	17.1753369280147	0.667298632053165	0.759127020520298
RAB11FIP1_pS339_2ph	Q6WKZ4	339	Q6WKZ4	Q6WKZ4	Rab11 family-interacting protein 1	RAB11FIP1	sp|Q6WKZ4|RFIP1_HUMAN Rab11 family-interacting protein 1 OS=Homo sapiens OX=9606 GN=RAB11FIP1 PE=1 SV=3	0.995717	23.6483	1.51644e-30	214.46	165.18	214.46	1;2;3	S	VYLEQPEAKGEIKDSSPSSSPSPKGFRKKHL	DS(0.004)S(0.996)PSS(0.001)S(0.007)PS(0.992)PK	3	15291	5209	339	339	2	39	0.345080538965458	0.312657420508518	0.0324231184569399	0.366453536634751	0.188833906671359	0.177619629963392	0.178440288338727	0.0332437768322755	0.157067290669435	2.01850844925758e-08	8.7943532231833e-08	0.385332193894041	8.04745129308342e-09	6.23823372025949e-05	0.000121403498453696	0.000115594070163418	0.373677484925262	0.00041995599795958	1.21365297643299e-07	4.6834027661847e-07	0.440276949686501	4.80828204786741e-08	0.000145621061577743	0.000253695733790394	0.00909269318881783	0.620200685839057	0.0093282454054545	155816.319723226	123991.256141803	155859.651252276	122916.532435079	153377.358614959	123360.289972778	123590.183743474	124999.354040522	122260.508238232	130037.130170677	161963.501794011	135397.899601975	149570.133237865	132162.682508421	146583.132958949	118730.040827955	115046.360184089	119271.526340783	115989.15175311	130037.130170677	-0.24700157474107	17.0130972444488	0.000159160625233672	0.000936539034202059	-0.385918358974735	17.0130972444488	9.22922019312663e-07	2.69875214459751e-05	0.138916784233665	17.0130972444488	0.0142345589611034	0.0412970070237107	-0.328794649187202	17.0130972444488	6.79032743015793e-06	7.44123097713788e-05	-0.326578699395174	17.0130972444488	7.36255340191193e-06	0.000110717322001123	-0.00221594979202777	17.0130972444488	0.965614787456293	0.977022307663727	-0.0588032740587465	17.0130972444488	0.262117471387254	0.466243513200002	0.082329459966946	17.0130972444488	0.123055698405257	0.242290219461075	0.0229898003873856	17.0130972444488	0.65570272038612	0.750202219547938
RAB11FIP1_pS280_1ph	Q6WKZ4	280	Q6WKZ4	Q6WKZ4	Rab11 family-interacting protein 1	RAB11FIP1	sp|Q6WKZ4|RFIP1_HUMAN Rab11 family-interacting protein 1 OS=Homo sapiens OX=9606 GN=RAB11FIP1 PE=1 SV=3	0.989481	19.9668	0.0114514	117.25	22.888	117.25	1	S	ESSSASDVMSHKRTASTDLKQLNQVNFTLPK	RT(0.001)AS(0.989)T(0.01)DLK	4	15308	5209	280	280	1	39	0.345080538965458	0.312657420508518	0.0324231184569399	0.366453536634751	0.188833906671359	0.177619629963392	0.178440288338727	0.0332437768322755	0.157067290669435	2.01850844925758e-08	8.7943532231833e-08	0.385332193894041	8.04745129308342e-09	6.23823372025949e-05	0.000121403498453696	0.000115594070163418	0.373677484925262	0.00041995599795958	1.21365297643299e-07	4.6834027661847e-07	0.440276949686501	4.80828204786741e-08	0.000145621061577743	0.000253695733790394	0.00909269318881783	0.620200685839057	0.0093282454054545	67740.1544283978	60943.9943607871	75171.1667389883	52480.7721168204	71055.1679070223	57469.9766306339	50151.2267972175	60884.9596856093	51505.0337822364	68267.1933313449	92511.3424192494	65411.578663567	87251.6173506623	58066.4018553342	106433.925528549	68643.8978800159	60977.4867936859	77363.3863958427	53370.3997819658	68267.1933313449	-0.573439052773296	16.018198771047	0.000157148274388688	0.000926914851716737	-0.590243617432835	16.018198771047	0.000117296057355365	0.00104252803578638	0.0168045646595392	16.018198771047	0.887907015952789	0.927570632971147	-0.325682928724836	16.018198771047	0.013363346801324	0.0337679804854327	-0.400681978883547	16.018198771047	0.00348183044026021	0.013558086814068	0.074999050158711	16.018198771047	0.531708902961044	0.638775929658245	-0.168099893888018	16.018198771047	0.170998692305142	0.358767681058427	-0.226294379387189	16.018198771047	0.0714780034050121	0.163368807113536	-0.415856017936477	16.018198771047	0.00264456521684562	0.0105465380879941
RAB11FIP1_pS186_2ph	Q6WKZ4	186	Q6WKZ4	Q6WKZ4	Rab11 family-interacting protein 1	RAB11FIP1	sp|Q6WKZ4|RFIP1_HUMAN Rab11 family-interacting protein 1 OS=Homo sapiens OX=9606 GN=RAB11FIP1 PE=1 SV=3	0.653951	3.24778	5.56794e-09	103.21	87.274	83.36	2	S	GKLKDKIKGKNKDSGSDTASAIIPSTTPSVD	DS(0.261)GS(0.654)DT(0.083)AS(0.002)AIIPS(0.092)T(0.082)T(0.072)PS(0.204)VDS(0.407)DDES(0.142)VVK	4	15287	5209	186	186	2	39	0.345080538965458	0.312657420508518	0.0324231184569399	0.366453536634751	0.188833906671359	0.177619629963392	0.178440288338727	0.0332437768322755	0.157067290669435	2.01850844925758e-08	8.7943532231833e-08	0.385332193894041	8.04745129308342e-09	6.23823372025949e-05	0.000121403498453696	0.000115594070163418	0.373677484925262	0.00041995599795958	1.21365297643299e-07	4.6834027661847e-07	0.440276949686501	4.80828204786741e-08	0.000145621061577743	0.000253695733790394	0.00909269318881783	0.620200685839057	0.0093282454054545	14151.6795948753	14871.5146255082	14331.8985312711	13036.5954133712	15173.8114055241	14522.9581241166	16669.4297648749	15808.6641688139	17321.7974860435	15348.2920088181	13113.7469951416	13248.8378278909	14141.1164090101	16558.7243763921	16001.5259691621	14667.8394127073	13075.3907168692	14457.6681704435	14059.0490058272	15348.2920088181	0.0389760820129297	13.8480820233595	0.672404110353382	0.757405151912179	-0.0529991767933726	13.8480820233595	0.566222128479705	0.686791737162042	0.0919752588063023	13.8480820233595	0.324432952208516	0.453402606807198	-0.0427774853836596	13.8480820233595	0.642772363512652	0.73228006477577	0.189574109508246	13.8480820233595	0.0522143161911478	0.114827621966087	-0.232351594891906	13.8480820233595	0.0204814824668022	0.0490925011348664	-0.0642198824198168	13.8480820233595	0.488057230660987	0.675901838655495	0.260106971278391	13.8480820233595	0.0108840926967072	0.0403495941615524	0.0175336849767724	13.8480820233595	0.848799420586134	0.897077212185757
RAB11FIP1_pS202_2ph	Q6WKZ4	202	Q6WKZ4	Q6WKZ4	Rab11 family-interacting protein 1	RAB11FIP1	sp|Q6WKZ4|RFIP1_HUMAN Rab11 family-interacting protein 1 OS=Homo sapiens OX=9606 GN=RAB11FIP1 PE=1 SV=3	0.99596	25.2229	1.52225e-84	232.37	213.16	228.47	1;2	S	DTASAIIPSTTPSVDSDDESVVKDKKKKSKI	DSGSDTASAIIPSTTPS(0.003)VDS(0.996)DDES(0.001)VVK	20	15290	5209	202	202	2	39	0.345080538965458	0.312657420508518	0.0324231184569399	0.366453536634751	0.188833906671359	0.177619629963392	0.178440288338727	0.0332437768322755	0.157067290669435	2.01850844925758e-08	8.7943532231833e-08	0.385332193894041	8.04745129308342e-09	6.23823372025949e-05	0.000121403498453696	0.000115594070163418	0.373677484925262	0.00041995599795958	1.21365297643299e-07	4.6834027661847e-07	0.440276949686501	4.80828204786741e-08	0.000145621061577743	0.000253695733790394	0.00909269318881783	0.620200685839057	0.0093282454054545	46797.9372466332	59535.7138828858	54967.7462267068	54593.6351060752	59281.0681993227	53755.6094729273	40622.2434979355	53116.982819103	39277.550990177	56849.4764691857	80628.126245329	63261.2057903276	64075.2081844118	66507.9733943821	78026.4642416951	55161.0110130378	52567.1370345218	50128.6286420726	52290.4166869296	56849.4764691857	-0.26550523919663	15.7747523852592	0.0359154981265821	0.0757278955185269	-0.516223494869392	15.7747523852592	0.000390675841067316	0.00258357629316171	0.250718255672762	15.7747523852592	0.0460623474231209	0.102719427538239	0.0654339073056462	15.7747523852592	0.580709721869556	0.679043961296343	-0.282484537967941	15.7747523852592	0.0268480373173831	0.0680803354032425	0.347918445273587	15.7747523852592	0.00841349184549116	0.0241245601844724	-0.136531276806174	15.7747523852592	0.256517593352599	0.459974185981097	-0.233731466406999	15.7747523852592	0.060937473221594	0.145739639052656	-0.46747042330845	15.7747523852592	0.000946413727311184	0.00460796081567804
DNMBP_pS342_1ph	Q6XZF7	342	Q6XZF7	Q6XZF7	Dynamin-binding protein	DNMBP	sp|Q6XZF7|DNMBP_HUMAN Dynamin-binding protein OS=Homo sapiens OX=9606 GN=DNMBP PE=1 SV=1	0.5	0	2.44186e-165	296.76	278.31	286.79	1	S	CLENTLGVEEQRHETSDHEAEEPDCIISEAP	HET(0.5)S(0.5)DHEAEEPDCIISEAPTSPLGHLTSEYDTDR	4	15314	5213	342	342	1	48	0.247173557355996	-0.311181451440444	0.55835500879644	0.292504232424303	-0.343823838856299	0.636328071280602	0.00268992315415062	-0.0752831393300113	-0.0426407519141563	2.85707760669394e-06	1.17682537496995e-07	1.13177273264439e-11	2.86467518224963e-07	2.6845267348008e-08	1.23972174368307e-12	0.942845632533568	0.0568605101590867	0.264191670432587	9.52803710610419e-06	6.04197650598343e-07	1.64193221822217e-10	1.10736067782615e-06	1.55626316593523e-07	2.36734392657877e-11	0.974376760763602	0.218794415993361	0.495662884527134	4961.91559683988	4920.21912521561	4577.11502278862	4086.07642477349	4600.51679823233	4122.13999802703	4296.18868239756	5321.75401772622	5006.17460987413	4782.1028835151	3644.91278170564	3842.40684836485	4247.05578752725	3414.86744415288	5556.37604752255	4350.88326723138	3927.54804725546	4619.79769129414	4794.62643644454	4782.1028835151	-0.19711447370968	12.1227062272898	0.188303077412265	0.287776885979411	0.00546180667375751	12.1227062272898	0.970110163859966	0.981601145483379	-0.202576280383438	12.1227062272898	0.176990753944775	0.288208592319547	-0.111433139244236	12.1227062272898	0.448696495365731	0.559453221001825	0.0438453725219539	12.1227062272898	0.763890741160704	0.845894585859281	-0.155278511766189	12.1227062272898	0.295120556052744	0.40853904569039	0.17922802870987	12.1227062272898	0.229464995169819	0.431465745274219	0.131930260092622	12.1227062272898	0.371456804879206	0.529373823416452	0.0935466942444254	12.1227062272898	0.523685799256912	0.637965735742438
DNMBP_pS324_1ph	Q6XZF7	324	Q6XZF7	Q6XZF7	Dynamin-binding protein	DNMBP	sp|Q6XZF7|DNMBP_HUMAN Dynamin-binding protein OS=Homo sapiens OX=9606 GN=DNMBP PE=1 SV=1	0.90076	9.57924	4.87083e-66	232.49	214.25	232.49	1	S	MALPQEGSLARIPETSLDCLENTLGVEEQRH	IPET(0.099)S(0.901)LDCLENTLGVEEQR	5	15315	5213	324	324	1	48	0.247173557355996	-0.311181451440444	0.55835500879644	0.292504232424303	-0.343823838856299	0.636328071280602	0.00268992315415062	-0.0752831393300113	-0.0426407519141563	2.85707760669394e-06	1.17682537496995e-07	1.13177273264439e-11	2.86467518224963e-07	2.6845267348008e-08	1.23972174368307e-12	0.942845632533568	0.0568605101590867	0.264191670432587	9.52803710610419e-06	6.04197650598343e-07	1.64193221822217e-10	1.10736067782615e-06	1.55626316593523e-07	2.36734392657877e-11	0.974376760763602	0.218794415993361	0.495662884527134	5187.44771155661	4503.62980570653	6227.88106341072	4625.42577248468	6480.71162578168	5693.76653403003	6547.4725814206	6858.69919559363	7239.59593944807	6773.04319388494	6474.61883082709	5365.91948293142	6951.34561891159	5977.16064281381	7132.12458835005	5385.6499511074	8385.98071109939	7530.54068265242	7079.37738083487	6773.04319388494	-0.29800441915625	12.6171616858436	0.0132714884106956	0.0335324183916948	0.159312001048146	12.6171616858436	0.156594746777553	0.268283005586446	-0.457316420204396	12.6171616858436	0.000573580291367186	0.0034808145851543	-0.273286922272339	12.6171616858436	0.0212978302389651	0.0494683930833667	0.211621251560864	12.6171616858436	0.0657398365549533	0.137096843174109	-0.484908173833203	12.6171616858436	0.000334505498167272	0.0018805996951351	-0.180782810603468	12.6171616858436	0.110986343384548	0.272422031322623	-0.153191056974661	12.6171616858436	0.172153487903595	0.308606828140793	-0.205500307487378	12.6171616858436	0.0731228469459209	0.14335550885039
DNMBP_pS1258_1ph	Q6XZF7	1258	Q6XZF7	Q6XZF7	Dynamin-binding protein	DNMBP	sp|Q6XZF7|DNMBP_HUMAN Dynamin-binding protein OS=Homo sapiens OX=9606 GN=DNMBP PE=1 SV=1	1	75.2004	0.00567998	85.154	52.517	85.154	1	S	PATKKPFERKTIDRQSARKPLLGLPSYMLQS	TIDRQS(1)AR	6	15320	5213	1258	1258	1	48	0.247173557355996	-0.311181451440444	0.55835500879644	0.292504232424303	-0.343823838856299	0.636328071280602	0.00268992315415062	-0.0752831393300113	-0.0426407519141563	2.85707760669394e-06	1.17682537496995e-07	1.13177273264439e-11	2.86467518224963e-07	2.6845267348008e-08	1.23972174368307e-12	0.942845632533568	0.0568605101590867	0.264191670432587	9.52803710610419e-06	6.04197650598343e-07	1.64193221822217e-10	1.10736067782615e-06	1.55626316593523e-07	2.36734392657877e-11	0.974376760763602	0.218794415993361	0.495662884527134	22936.3356365128	15724.4571915808	23409.8161115099	18589.6221815498	26119.8466345254	18177.2130893709	12364.0667138561	12642.4964785178	11438.5036234724	17693.3584231698	20419.970313181	17843.2199609917	17871.4420153078	16097.5896077904	20410.1138916591	18862.6614622201	13218.876680998	13355.0601644875	13717.4908307944	17693.3584231698	-0.153055710999586	14.0534603874986	0.0896842393463194	0.158165710136068	-0.540306126117187	14.0534603874986	8.56538120973406e-06	0.000143253234889108	0.387250415117601	14.0534603874986	0.000304559606962995	0.00214188846125762	-0.466752086682611	14.0534603874986	4.53051089215378e-05	0.000336228141685572	-0.990520632205449	14.0534603874986	2.50826129148298e-09	2.95569803900492e-07	0.523768545522838	14.0534603874986	1.23472532731409e-05	0.000142213073513957	-0.00937174237470373	14.0534603874986	0.913369789058566	0.954247503275519	-0.145889872779941	14.0534603874986	0.10437909997654	0.214889926160907	0.304324633308321	14.0534603874986	0.00240400383126683	0.00978159055117789
DNMBP_pT341_1ph	Q6XZF7	341	Q6XZF7	Q6XZF7	Dynamin-binding protein	DNMBP	sp|Q6XZF7|DNMBP_HUMAN Dynamin-binding protein OS=Homo sapiens OX=9606 GN=DNMBP PE=1 SV=1	0.5	0	2.44186e-165	296.76	278.31	286.79	1	T	DCLENTLGVEEQRHETSDHEAEEPDCIISEA	HET(0.5)S(0.5)DHEAEEPDCIISEAPTSPLGHLTSEYDTDR	3	33282	5213	341	341	1	48	0.247173557355996	-0.311181451440444	0.55835500879644	0.292504232424303	-0.343823838856299	0.636328071280602	0.00268992315415062	-0.0752831393300113	-0.0426407519141563	2.85707760669394e-06	1.17682537496995e-07	1.13177273264439e-11	2.86467518224963e-07	2.6845267348008e-08	1.23972174368307e-12	0.942845632533568	0.0568605101590867	0.264191670432587	9.52803710610419e-06	6.04197650598343e-07	1.64193221822217e-10	1.10736067782615e-06	1.55626316593523e-07	2.36734392657877e-11	0.974376760763602	0.218794415993361	0.495662884527134	4961.91559683988	4920.21912521561	4577.11502278862	4086.07642477349	4600.51679823233	4122.13999802703	4296.18868239756	5321.75401772622	5006.17460987413	4782.1028835151	3644.91278170564	3842.40684836485	4247.05578752725	3414.86744415288	5556.37604752255	4350.88326723138	3927.54804725546	4619.79769129414	4794.62643644454	4782.1028835151	-0.19711447370968	12.1227062272898	0.188303077412265	0.287776885979411	0.00546180667375751	12.1227062272898	0.970110163859966	0.981601145483379	-0.202576280383438	12.1227062272898	0.176990753944775	0.288208592319547	-0.111433139244236	12.1227062272898	0.448696495365731	0.559453221001825	0.0438453725219539	12.1227062272898	0.763890741160704	0.845894585859281	-0.155278511766189	12.1227062272898	0.295120556052744	0.40853904569039	0.17922802870987	12.1227062272898	0.229464995169819	0.431465745274219	0.131930260092622	12.1227062272898	0.371456804879206	0.529373823416452	0.0935466942444254	12.1227062272898	0.523685799256912	0.637965735742438
DNMBP_pS1407_1ph	Q6XZF7	1407	Q6XZF7	Q6XZF7	Dynamin-binding protein	DNMBP	sp|Q6XZF7|DNMBP_HUMAN Dynamin-binding protein OS=Homo sapiens OX=9606 GN=DNMBP PE=1 SV=1	1	85.5541	0.00145059	95.417	76.286	85.554	1	S	VSFTSGSCQKQPQDASPPPKECDQGTLSASL	QPQDAS(1)PPPK	6	15316	5213	1407	1407	1	48	0.247173557355996	-0.311181451440444	0.55835500879644	0.292504232424303	-0.343823838856299	0.636328071280602	0.00268992315415062	-0.0752831393300113	-0.0426407519141563	2.85707760669394e-06	1.17682537496995e-07	1.13177273264439e-11	2.86467518224963e-07	2.6845267348008e-08	1.23972174368307e-12	0.942845632533568	0.0568605101590867	0.264191670432587	9.52803710610419e-06	6.04197650598343e-07	1.64193221822217e-10	1.10736067782615e-06	1.55626316593523e-07	2.36734392657877e-11	0.974376760763602	0.218794415993361	0.495662884527134	59371.125979826	40143.3217144418	57977.0992914068	39980.6663614414	54644.6490601195	41703.5628746349	56596.8777972399	53498.9709862907	57887.9381120808	51506.839355248	60669.5923832575	43282.1077768062	59393.3625978847	47644.140567784	56348.2565927661	43006.5912650576	57115.4373930271	53081.8134075862	58018.3908360123	51506.839355248	-0.398339654818551	15.6576056172327	3.54840931814204e-06	4.93766776272231e-05	-0.0690125437217137	15.6576056172327	0.252226848034613	0.382122354538306	-0.329327111096838	15.6576056172327	3.29519014412914e-05	0.000398369866957568	-0.496897232885949	15.6576056172327	2.04238702759157e-07	5.185959008572e-06	-0.0339428259148136	15.6576056172327	0.567321350208857	0.691020886119333	-0.462954406971136	15.6576056172327	5.2349076354975e-07	1.33618825371198e-05	-0.135331394011839	15.6576056172327	0.0331203332636985	0.120858267421167	-0.00170409813754091	15.6576056172327	0.976971811889095	0.986680290144272	-0.0367738159444411	15.6576056172327	0.53581208372378	0.648260438965847
DNMBP_pS659_1ph	Q6XZF7	659	Q6XZF7	Q6XZF7	Dynamin-binding protein	DNMBP	sp|Q6XZF7|DNMBP_HUMAN Dynamin-binding protein OS=Homo sapiens OX=9606 GN=DNMBP PE=1 SV=1	0.999994	51.8934	0.0100655	93.667	53.315	68.525	1	S	PAPLPPSAQQRTNAVSPKLLSRHRPTCETLE	TNAVS(1)PK	5	15321	5213	659	659	1	48	0.247173557355996	-0.311181451440444	0.55835500879644	0.292504232424303	-0.343823838856299	0.636328071280602	0.00268992315415062	-0.0752831393300113	-0.0426407519141563	2.85707760669394e-06	1.17682537496995e-07	1.13177273264439e-11	2.86467518224963e-07	2.6845267348008e-08	1.23972174368307e-12	0.942845632533568	0.0568605101590867	0.264191670432587	9.52803710610419e-06	6.04197650598343e-07	1.64193221822217e-10	1.10736067782615e-06	1.55626316593523e-07	2.36734392657877e-11	0.974376760763602	0.218794415993361	0.495662884527134	89614.9520724259	84236.3141888842	86843.8793488892	81724.6215070782	78281.2823851496	85964.4786350418	92957.2996589767	88041.3164831793	94938.3192254693	78922.2082747817	73612.6690275739	77746.4722914071	68105.9045849011	72274.4495687997	63712.4351892862	77256.3711640883	76006.4943865818	77173.3888921385	76307.207584911	78922.2082747817	0.147535967519044	16.2831952838618	0.0275537184603309	0.0610589606882599	0.162245515036908	16.2831952838618	0.0168844213027285	0.0484929410331225	-0.0147095475178638	16.2831952838618	0.812339952349572	0.874893293687527	-0.0139590922921968	16.2831952838618	0.821733344879782	0.871842493993979	0.11696945353874	16.2831952838618	0.0727249087518799	0.147853748046752	-0.130928545830937	16.2831952838618	0.04712110496897	0.0954370152668642	0.14901230134047	16.2831952838618	0.0262465277717894	0.103133217735436	0.265231299653543	16.2831952838618	0.000477271651146565	0.00365447779692119	0.310507361151711	16.2831952838618	0.000102879687992693	0.000755987480285617
GIGYF2_pS1284_1ph	Q6Y7W6	1284	Q6Y7W6	Q6Y7W6	PERQ amino acid-rich with GYF domain-containing protein 2	GIGYF2	sp|Q6Y7W6|GGYF2_HUMAN GRB10-interacting GYF protein 2 OS=Homo sapiens OX=9606 GN=GIGYF2 PE=1 SV=1	0.980265	16.9613	2.17716e-21	183.53	163.06	176.46	1	S	MVRADPSLLGFSVNASSERLNMGEIETLDDY	ADPSLLGFSVNAS(0.98)S(0.02)ER	13	15322	5217	1284	1284	1	61	-0.181642619608713	-0.214726295261404	0.0330836756526907	-0.134862686077632	-0.221716162856502	0.0868534767788702	0.0399450590723802	-0.0138247420537994	-0.00683487445870057	5.95004876639717e-06	6.45596982620278e-07	0.265405410074025	0.000183369565193007	4.1313151800169e-07	0.00738695579607845	0.182112193763482	0.636785877555524	0.814977106394831	1.82852036283474e-05	2.66892407376387e-06	0.314524669796088	0.000387625900385809	1.64599890118331e-06	0.011420079155351	0.413623827636582	0.815017482334836	0.90925357322437	5975.10494102581	5703.26276013856	5702.61362387208	7017.39549140824	6252.59618396883	6177.3382647892	7892.44459381272	8688.14824950704	6841.62032464549	6958.64895590515	6082.22719481783	6353.43557778169	5822.33344015553	7338.81241399507	6138.6853768408	6701.02768336947	7828.28288555759	8225.88087554944	7580.6841737574	6958.64895590515	0.174446339219275	12.7227348644154	0.0913588295866565	0.160486249588784	0.389022409790542	12.7227348644154	0.00099807285178236	0.00537299525154258	-0.214576070571267	12.7227348644154	0.0419970932732742	0.0957153368623268	0.0715552746869541	12.7227348644154	0.47220688723262	0.581755819768546	0.379605435979814	12.7227348644154	0.00122587657093087	0.00593097647945748	-0.30805016129286	12.7227348644154	0.00585853802236467	0.0181480423603898	-0.112585803522693	12.7227348644154	0.263564005817611	0.467659382497288	-0.0191117128011005	12.7227348644154	0.846591663308418	0.90666237596699	-0.00969473899037254	12.7227348644154	0.921786650772983	0.947038970279668
GIGYF2_pS236_1ph	Q6Y7W6	236	Q6Y7W6	Q6Y7W6	PERQ amino acid-rich with GYF domain-containing protein 2	GIGYF2	sp|Q6Y7W6|GGYF2_HUMAN GRB10-interacting GYF protein 2 OS=Homo sapiens OX=9606 GN=GIGYF2 PE=1 SV=1	1	121.558	3.05141e-07	160.56	66.911	121.56	1	S	RLAGSRRDGERWRPHSPDGPRSAGWREHMER	WRPHS(1)PDGPR	5	15340	5217	236	236	1	61	-0.181642619608713	-0.214726295261404	0.0330836756526907	-0.134862686077632	-0.221716162856502	0.0868534767788702	0.0399450590723802	-0.0138247420537994	-0.00683487445870057	5.95004876639717e-06	6.45596982620278e-07	0.265405410074025	0.000183369565193007	4.1313151800169e-07	0.00738695579607845	0.182112193763482	0.636785877555524	0.814977106394831	1.82852036283474e-05	2.66892407376387e-06	0.314524669796088	0.000387625900385809	1.64599890118331e-06	0.011420079155351	0.413623827636582	0.815017482334836	0.90925357322437	31353.0250007168	30048.4068960711	30697.6284590245	32315.284995797	32650.4521958441	31774.6489542442	35340.207947146	34675.4596907716	35186.9611315872	30810.1133753316	29865.0907215411	31019.1392990799	27793.6859411838	28829.999483363	25738.7505938475	30576.6605333889	30645.4880490525	30735.1525121719	29750.5675259835	30810.1133753316	0.118667004517439	14.9175669697504	0.0617606509872724	0.117312811580364	0.130440737188302	14.9175669697504	0.0421570269646051	0.0995342780598095	-0.0117737326708625	14.9175669697504	0.844699295697592	0.897756592639024	-0.00881780509025454	14.9175669697504	0.883332784079711	0.917532326532787	0.152143879846429	14.9175669697504	0.0202734755189603	0.0544295749108279	-0.160961684936684	14.9175669697504	0.0149352973931451	0.0379663346214254	0.0580736964555566	14.9175669697504	0.340594771269203	0.54531514790869	0.207261648721378	14.9175669697504	0.00287583311806271	0.0146375635157059	0.18555850606325	14.9175669697504	0.00626330013269187	0.0207416489250889
GIGYF2_pS30_2ph	Q6Y7W6	30	Q6Y7W6	Q6Y7W6	PERQ amino acid-rich with GYF domain-containing protein 2	GIGYF2	sp|Q6Y7W6|GGYF2_HUMAN GRB10-interacting GYF protein 2 OS=Homo sapiens OX=9606 GN=GIGYF2 PE=1 SV=1	0.999964	42.0107	1.39619e-08	121.65	101.27	98.3	2;3	S	LRALSSGGSITSPPLSPALPKYKLADYRYGR	ALS(0.106)S(0.636)GGS(0.258)IT(0.454)S(0.546)PPLS(1)PALPK	14	15327	5217	30	30	2	61	-0.181642619608713	-0.214726295261404	0.0330836756526907	-0.134862686077632	-0.221716162856502	0.0868534767788702	0.0399450590723802	-0.0138247420537994	-0.00683487445870057	5.95004876639717e-06	6.45596982620278e-07	0.265405410074025	0.000183369565193007	4.1313151800169e-07	0.00738695579607845	0.182112193763482	0.636785877555524	0.814977106394831	1.82852036283474e-05	2.66892407376387e-06	0.314524669796088	0.000387625900385809	1.64599890118331e-06	0.011420079155351	0.413623827636582	0.815017482334836	0.90925357322437	52271.6899876413	60902.4453839931	58016.986220495	67284.9567985699	48285.1984543575	70141.8543311168	63510.77697283	77684.3288929164	73169.7298978	90784.9925339246	117333.324759472	90320.534010317	110310.2060874	106277.296300632	112827.383645213	89204.2426532914	107878.354465432	109225.311048358	104419.092566294	90784.9925339246	-0.256717591024564	16.3247532020221	0.00848231466750194	0.0234790622693387	-0.0823993990559586	16.3247532020221	0.350798831988308	0.488114522061894	-0.174318191968606	16.3247532020221	0.0587830158398691	0.123891009654113	0.324324518116573	16.3247532020221	0.00159402879515378	0.00597172170220394	0.433928594556406	16.3247532020221	0.000110406292418811	0.00089319816050233	-0.109604076439833	16.3247532020221	0.219254154062131	0.324086199125003	-0.524956050128765	16.3247532020221	1.37081295095479e-05	0.000507138950667516	-0.589670165657537	16.3247532020221	3.40791494422396e-06	6.19671274632652e-05	-1.1059981592699	16.3247532020221	5.80826591261808e-10	3.70149341758669e-08
GIGYF2_pS26_2ph	Q6Y7W6	26	Q6Y7W6	Q6Y7W6	PERQ amino acid-rich with GYF domain-containing protein 2	GIGYF2	sp|Q6Y7W6|GGYF2_HUMAN GRB10-interacting GYF protein 2 OS=Homo sapiens OX=9606 GN=GIGYF2 PE=1 SV=1	0.958614	13.7539	1.05864e-15	158.5	129.17	158.5	1;2;3	S	GPEWLRALSSGGSITSPPLSPALPKYKLADY	ALSSGGS(0.001)IT(0.04)S(0.959)PPLSPALPK	10	15326	5217	26	26	2	61	-0.181642619608713	-0.214726295261404	0.0330836756526907	-0.134862686077632	-0.221716162856502	0.0868534767788702	0.0399450590723802	-0.0138247420537994	-0.00683487445870057	5.95004876639717e-06	6.45596982620278e-07	0.265405410074025	0.000183369565193007	4.1313151800169e-07	0.00738695579607845	0.182112193763482	0.636785877555524	0.814977106394831	1.82852036283474e-05	2.66892407376387e-06	0.314524669796088	0.000387625900385809	1.64599890118331e-06	0.011420079155351	0.413623827636582	0.815017482334836	0.90925357322437	54211.7447959629	63162.8291985149	60170.2767130736	69782.2264295239	50077.295313179	72745.1572239801	65867.9685668939	80567.5694354659	75885.4118729836	94154.4619605019	120049.280659221	92640.5603498223	113546.660096262	107422.734785973	115022.362071483	90802.6633967601	109650.318784513	110957.575507873	105723.68962636	94154.4619605019	-0.265001546455842	16.3658861478536	0.00630529476975348	0.0184988837029124	-0.0952031815529537	16.3658861478536	0.276573612552434	0.409033003667868	-0.169798364902888	16.3658861478536	0.0615469217359046	0.128407171688155	0.324324518116569	16.3658861478536	0.00142032937199796	0.00542676552413322	0.433928594556402	16.3658861478536	9.52998447353349e-05	0.000796929564982566	-0.109604076439833	16.3658861478536	0.213017667392881	0.317001007331215	-0.498273138130518	16.3658861478536	2.11864242840652e-05	0.00067692001329425	-0.558467426593573	16.3658861478536	5.56191515461379e-06	9.35298951700673e-05	-1.08759920270293	16.3658861478536	6.03149942138501e-10	3.76616621230746e-08
GIGYF2_pS160_1ph	Q6Y7W6	160	Q6Y7W6	Q6Y7W6	PERQ amino acid-rich with GYF domain-containing protein 2	GIGYF2	sp|Q6Y7W6|GGYF2_HUMAN GRB10-interacting GYF protein 2 OS=Homo sapiens OX=9606 GN=GIGYF2 PE=1 SV=1	0.999909	40.3862	6.08186e-11	167.69	101.19	135.81	1	S	GVFGRGGGREMHRSQSWEERGDRRFEKPGRK	SQS(1)WEERGDR	3	15334	5217	160	160	1	61	-0.181642619608713	-0.214726295261404	0.0330836756526907	-0.134862686077632	-0.221716162856502	0.0868534767788702	0.0399450590723802	-0.0138247420537994	-0.00683487445870057	5.95004876639717e-06	6.45596982620278e-07	0.265405410074025	0.000183369565193007	4.1313151800169e-07	0.00738695579607845	0.182112193763482	0.636785877555524	0.814977106394831	1.82852036283474e-05	2.66892407376387e-06	0.314524669796088	0.000387625900385809	1.64599890118331e-06	0.011420079155351	0.413623827636582	0.815017482334836	0.90925357322437	183230.028499323	132958.927960729	171915.110348254	135007.473154814	184879.929573985	137285.220849491	157024.584242954	151206.485271999	143301.988907387	149262.59233231	148300.738497506	140965.787897718	147210.821142905	124611.943343546	134528.279448314	134503.987309487	140325.728097993	142720.607551185	144478.802461126	149262.59233231	-0.104627542155068	17.1642903722753	0.0738538561886483	0.135464011129489	-0.0071626454425946	17.1642903722753	0.897546634408372	0.935812947097591	-0.0974648967124736	17.1642903722753	0.0938056412611163	0.177989078073884	-0.413581560544518	17.1642903722753	1.04313790986894e-06	1.76744344756168e-05	-0.258457275698809	17.1642903722753	0.000221412266396288	0.00153831815246582	-0.155124284845709	17.1642903722753	0.0118571634931883	0.0316628607684162	0.0202532966038866	17.1642903722753	0.716286481159593	0.836517611767223	0.0779126847371217	17.1642903722753	0.173718784660568	0.310823966561403	0.329207314993337	17.1642903722753	1.68620615098802e-05	0.000167274369865352
GIGYF2_pS384_2ph	Q6Y7W6	384	Q6Y7W6	Q6Y7W6	PERQ amino acid-rich with GYF domain-containing protein 2	GIGYF2	sp|Q6Y7W6|GGYF2_HUMAN GRB10-interacting GYF protein 2 OS=Homo sapiens OX=9606 GN=GIGYF2 PE=1 SV=1	0.992419	21.5353	1.97918e-60	185.31	168.19	182.3	2	S	ETPQTSSSSARPGTPSDHQSQEASQFERKDE	VGVEASEET(0.251)PQT(0.644)S(0.082)S(0.003)S(0.004)S(0.004)ARPGT(0.019)PS(0.992)DHQSQEASQFER	23	15332	5217	384	384	2	61	-0.181642619608713	-0.214726295261404	0.0330836756526907	-0.134862686077632	-0.221716162856502	0.0868534767788702	0.0399450590723802	-0.0138247420537994	-0.00683487445870057	5.95004876639717e-06	6.45596982620278e-07	0.265405410074025	0.000183369565193007	4.1313151800169e-07	0.00738695579607845	0.182112193763482	0.636785877555524	0.814977106394831	1.82852036283474e-05	2.66892407376387e-06	0.314524669796088	0.000387625900385809	1.64599890118331e-06	0.011420079155351	0.413623827636582	0.815017482334836	0.90925357322437	6388.73016410176	7811.30649285453	6831.0341037387	7482.09067518321	7322.70565021826	5646.32559971497	8016.61240385772	7188.61056919189	7383.22440249838	7696.20764955956	6955.83477687137	5841.06417486742	6599.77117660973	8452.09599408402	7611.50921904271	6800.44992331577	7342.19345053215	6979.2749722238	6921.85105456276	7696.20764955956	-0.0192172077651502	12.7966852235175	0.884423307545382	0.918325761869919	0.00720799544703432	12.7966852235175	0.956505854229158	0.974085479996098	-0.0264252032121846	12.7966852235175	0.841614894794632	0.895795173563102	0.0154358790683862	12.7966852235175	0.90703834798804	0.934305704119987	0.137648891349276	12.7966852235175	0.30565041681614	0.442707004019615	-0.12221301228089	12.7966852235175	0.361424825424601	0.476566274793441	-0.0082843144893463	12.7966852235175	0.950019880605913	0.9740524735431	0.0875034945793587	12.7966852235175	0.510785492286823	0.655555567908624	-0.0429374013228827	12.7966852235175	0.745665455649322	0.820336573078982
GIGYF2_pT382_1ph	Q6Y7W6	382	Q6Y7W6	Q6Y7W6	PERQ amino acid-rich with GYF domain-containing protein 2	GIGYF2	sp|Q6Y7W6|GGYF2_HUMAN GRB10-interacting GYF protein 2 OS=Homo sapiens OX=9606 GN=GIGYF2 PE=1 SV=1	0.999927	41.3542	0	528.01	491.17	421.45	1;2	T	SEETPQTSSSSARPGTPSDHQSQEASQFERK	VGVEASEETPQTSSSSARPGT(1)PSDHQSQEASQFER	21	33286	5217	382	382	1	61	-0.181642619608713	-0.214726295261404	0.0330836756526907	-0.134862686077632	-0.221716162856502	0.0868534767788702	0.0399450590723802	-0.0138247420537994	-0.00683487445870057	5.95004876639717e-06	6.45596982620278e-07	0.265405410074025	0.000183369565193007	4.1313151800169e-07	0.00738695579607845	0.182112193763482	0.636785877555524	0.814977106394831	1.82852036283474e-05	2.66892407376387e-06	0.314524669796088	0.000387625900385809	1.64599890118331e-06	0.011420079155351	0.413623827636582	0.815017482334836	0.90925357322437	269232.44830758	241554.690999835	262035.019408965	260713.745680003	275717.805091062	264815.187248612	284702.127761981	242025.359753503	296619.395177554	260508.88675509	232180.044367871	241042.717486153	224270.385519042	237792.50387628	189235.425801581	218721.189683439	256964.189706118	217809.042600431	271808.522564109	260508.88675509	0.115806591316609	17.9263139041969	0.221343561254938	0.327174615116197	0.208852187670935	17.9263139041969	0.0354490387134332	0.0869257793212993	-0.093045596354326	17.9263139041969	0.321835937959748	0.451105728446086	-0.0740006605754004	17.9263139041969	0.428155434148718	0.539629954097247	0.0238066897568956	17.9263139041969	0.797039293903935	0.868528179502352	-0.097807350332296	17.9263139041969	0.298459617347622	0.41209470793502	0.137239102517057	17.9263139041969	0.150952036733653	0.331937969942916	0.142000856495027	17.9263139041969	0.138138656263237	0.263183398233421	0.327046354409067	17.9263139041969	0.00238637231422285	0.00972334078743137
GIGYF2_pS335_1ph	Q6Y7W6	335	Q6Y7W6	Q6Y7W6	PERQ amino acid-rich with GYF domain-containing protein 2	GIGYF2	sp|Q6Y7W6|GGYF2_HUMAN GRB10-interacting GYF protein 2 OS=Homo sapiens OX=9606 GN=GIGYF2 PE=1 SV=1	1	107.996	0	408.92	396.44	108	1;3	S	EQEMDFRPVDEGEECSDSEGSHNEEAKEPDK	EPIPEEQEMDFRPVDEGEECS(1)DS(1)EGS(1)HNEEAK	21	15329	5217	335	335	1	61	-0.181642619608713	-0.214726295261404	0.0330836756526907	-0.134862686077632	-0.221716162856502	0.0868534767788702	0.0399450590723802	-0.0138247420537994	-0.00683487445870057	5.95004876639717e-06	6.45596982620278e-07	0.265405410074025	0.000183369565193007	4.1313151800169e-07	0.00738695579607845	0.182112193763482	0.636785877555524	0.814977106394831	1.82852036283474e-05	2.66892407376387e-06	0.314524669796088	0.000387625900385809	1.64599890118331e-06	0.011420079155351	0.413623827636582	0.815017482334836	0.90925357322437	112021.328283164	96226.6591817993	120867.672166826	93727.4653068218	113720.114657816	97658.2277883099	118490.733785574	117747.119038889	120151.541157844	110912.894371308	99799.5970556777	93894.5288244439	101970.44163236	90263.9130491639	124534.622821056	101472.308451009	87548.7087337127	110594.192355677	93898.1339717777	110912.894371308	-0.186461167764215	16.6831682960553	0.0426153336597101	0.086991573074692	-0.159733993044725	16.6831682960553	0.0775145022807665	0.15787828339361	-0.0267271747194897	16.6831682960553	0.756552382699887	0.833718254753418	-0.268607834091803	16.6831682960553	0.00585749145148634	0.0173037949915306	0.0408772772874642	16.6831682960553	0.636081510516159	0.747901343276104	-0.309485111379267	16.6831682960553	0.00210301131869522	0.00806028204974114	0.011481840530152	16.6831682960553	0.893921648188223	0.942329258623638	0.294239777189929	16.6831682960553	0.00308384424285914	0.0154424457689437	0.0936285068577405	16.6831682960553	0.285446426653635	0.406603141232339
GIGYF2_pS189_1ph	Q6Y7W6	189	Q6Y7W6	Q6Y7W6	PERQ amino acid-rich with GYF domain-containing protein 2	GIGYF2	sp|Q6Y7W6|GGYF2_HUMAN GRB10-interacting GYF protein 2 OS=Homo sapiens OX=9606 GN=GIGYF2 PE=1 SV=1	0.99109	20.4625	3.86243e-13	165.41	143.64	165.41	1	S	RKDVGRPNFEEGGPTSVGRKHEFIRSESENW	DVGRPNFEEGGPT(0.009)S(0.991)VGR	14	15328	5217	189	189	1	61	-0.181642619608713	-0.214726295261404	0.0330836756526907	-0.134862686077632	-0.221716162856502	0.0868534767788702	0.0399450590723802	-0.0138247420537994	-0.00683487445870057	5.95004876639717e-06	6.45596982620278e-07	0.265405410074025	0.000183369565193007	4.1313151800169e-07	0.00738695579607845	0.182112193763482	0.636785877555524	0.814977106394831	1.82852036283474e-05	2.66892407376387e-06	0.314524669796088	0.000387625900385809	1.64599890118331e-06	0.011420079155351	0.413623827636582	0.815017482334836	0.90925357322437	16286.0720482545	20271.3061709112	17878.9998171121	19669.4554653583	15360.0475170474	19817.2258030813	16233.0917800167	17318.4103248802	16431.8550925277	27446.0008844522	42484.3966138947	29780.558314609	37374.9290001709	34823.2708304972	41924.5838146046	27507.0983892747	36060.1658766064	33239.2290198297	35016.115513948	27446.0008844522	-0.407524631423437	14.6150378257868	0.000140682459799725	0.000848093574122231	-0.221829458370198	14.6150378257868	0.0159577334612481	0.0464056925075207	-0.185695173053238	14.6150378257868	0.0385451431902668	0.0894442192762633	0.27368789449446	14.6150378257868	0.00427255851637373	0.0133181210139579	0.0155507589999608	14.6150378257868	0.852814406550864	0.906837257329317	0.258137135494499	14.6150378257868	0.00636789373501082	0.0193793817007343	-0.61735846582047	14.6150378257868	1.17239226166434e-06	9.45678505621836e-05	-1.06119077436821	14.6150378257868	6.01632578338672e-10	6.29845306054809e-08	-1.29857099173837	14.6150378257868	2.83948558524341e-11	4.5069047979457e-09
GIGYF2_pT373_2ph	Q6Y7W6	373	Q6Y7W6	Q6Y7W6	PERQ amino acid-rich with GYF domain-containing protein 2	GIGYF2	sp|Q6Y7W6|GGYF2_HUMAN GRB10-interacting GYF protein 2 OS=Homo sapiens OX=9606 GN=GIGYF2 PE=1 SV=1	0.755978	5.3827	1.97918e-60	185.31	168.19	185.31	2	T	KTDRVGVEASEETPQTSSSSARPGTPSDHQS	VGVEASEET(0.219)PQT(0.756)S(0.019)S(0.004)S(0.001)S(0.001)ARPGT(0.02)PS(0.979)DHQS(0.001)QEASQFER	12	33287	5217	373	373	2	61	-0.181642619608713	-0.214726295261404	0.0330836756526907	-0.134862686077632	-0.221716162856502	0.0868534767788702	0.0399450590723802	-0.0138247420537994	-0.00683487445870057	5.95004876639717e-06	6.45596982620278e-07	0.265405410074025	0.000183369565193007	4.1313151800169e-07	0.00738695579607845	0.182112193763482	0.636785877555524	0.814977106394831	1.82852036283474e-05	2.66892407376387e-06	0.314524669796088	0.000387625900385809	1.64599890118331e-06	0.011420079155351	0.413623827636582	0.815017482334836	0.90925357322437	6388.73016410176	7811.30649285453	6831.0341037387	7482.09067518321	7322.70565021826	5646.32559971497	8016.61240385772	7188.61056919189	7383.22440249838	7696.20764955956	6955.83477687137	5841.06417486742	6599.77117660973	8452.09599408402	7611.50921904271	6800.44992331577	7342.19345053215	6979.2749722238	6921.85105456276	7696.20764955956	-0.0192172077651502	12.7966852235175	0.884423307545382	0.918325761869919	0.00720799544703432	12.7966852235175	0.956505854229158	0.974085479996098	-0.0264252032121846	12.7966852235175	0.841614894794632	0.895795173563102	0.0154358790683862	12.7966852235175	0.90703834798804	0.934305704119987	0.137648891349276	12.7966852235175	0.30565041681614	0.442707004019615	-0.12221301228089	12.7966852235175	0.361424825424601	0.476566274793441	-0.0082843144893463	12.7966852235175	0.950019880605913	0.9740524735431	0.0875034945793587	12.7966852235175	0.510785492286823	0.655555567908624	-0.0429374013228827	12.7966852235175	0.745665455649322	0.820336573078982
GIGYF2_pS26_1ph	Q6Y7W6	26	Q6Y7W6	Q6Y7W6	PERQ amino acid-rich with GYF domain-containing protein 2	GIGYF2	sp|Q6Y7W6|GGYF2_HUMAN GRB10-interacting GYF protein 2 OS=Homo sapiens OX=9606 GN=GIGYF2 PE=1 SV=1	0.958614	13.7539	1.05864e-15	158.5	129.17	158.5	1;2;3	S	GPEWLRALSSGGSITSPPLSPALPKYKLADY	ALSSGGS(0.001)IT(0.04)S(0.959)PPLSPALPK	10	15326	5217	26	26	1	61	-0.181642619608713	-0.214726295261404	0.0330836756526907	-0.134862686077632	-0.221716162856502	0.0868534767788702	0.0399450590723802	-0.0138247420537994	-0.00683487445870057	5.95004876639717e-06	6.45596982620278e-07	0.265405410074025	0.000183369565193007	4.1313151800169e-07	0.00738695579607845	0.182112193763482	0.636785877555524	0.814977106394831	1.82852036283474e-05	2.66892407376387e-06	0.314524669796088	0.000387625900385809	1.64599890118331e-06	0.011420079155351	0.413623827636582	0.815017482334836	0.90925357322437	73448.0910788504	68887.3970637546	76240.008182864	72645.7805625108	75884.7398507889	68160.9588482909	71276.4374024545	75381.5309577785	69425.703875919	70118.8584257234	65016.3341122285	67661.4864968555	62646.5930261125	63685.5283448487	60468.7270580797	63870.6417371821	65209.1840662818	64834.3073620819	68221.7638119465	70118.8584257234	0.0534086406702112	16.0641426056949	0.3009784759915	0.414850830093724	0.0759457241845656	16.0641426056949	0.147926939914296	0.257248786016224	-0.0225370835143544	16.0641426056949	0.658087642458604	0.757014643464094	-0.105672787155129	16.0641426056949	0.0503173214622596	0.0995822333371822	-0.0626589467755174	16.0641426056949	0.227795995318226	0.355170611370746	-0.0430138403796114	16.0641426056949	0.402080525984317	0.517173895554252	0.103203768663043	16.0641426056949	0.0553049351323227	0.172076895677931	0.1236805255283	16.0641426056949	0.0247339683849427	0.0748468745641281	0.262285196488383	16.0641426056949	7.55857846658941e-05	0.000588889497016627
GIGYF2_pS340_3ph	Q6Y7W6	340	Q6Y7W6	Q6Y7W6	PERQ amino acid-rich with GYF domain-containing protein 2	GIGYF2	sp|Q6Y7W6|GGYF2_HUMAN GRB10-interacting GYF protein 2 OS=Homo sapiens OX=9606 GN=GIGYF2 PE=1 SV=1	1	107.996	3.5783e-09	108	97.72	108	3	S	FRPVDEGEECSDSEGSHNEEAKEPDKTNKKE	EPIPEEQEMDFRPVDEGEECS(1)DS(1)EGS(1)HNEEAK	26	15331	5217	340	340	3	61	-0.181642619608713	-0.214726295261404	0.0330836756526907	-0.134862686077632	-0.221716162856502	0.0868534767788702	0.0399450590723802	-0.0138247420537994	-0.00683487445870057	5.95004876639717e-06	6.45596982620278e-07	0.265405410074025	0.000183369565193007	4.1313151800169e-07	0.00738695579607845	0.182112193763482	0.636785877555524	0.814977106394831	1.82852036283474e-05	2.66892407376387e-06	0.314524669796088	0.000387625900385809	1.64599890118331e-06	0.011420079155351	0.413623827636582	0.815017482334836	0.90925357322437	16736.2113686634	16900.82793738	16832.0474842762	17799.3672316988	16635.7564031978	17648.258804693	21944.4222295425	21418.1253332075	19508.1572243427	17700.6915333696	15722.1462257687	17253.5007224222	15308.6929604723	16455.6208405241	21005.1235918124	21501.0056065277	14961.2436469232	19680.3550961089	14659.8842056471	17700.6915333696	0.0906610492706168	14.1146582112492	0.48899194817484	0.599202067490034	-0.0760101654706169	14.1146582112492	0.560976022524175	0.68190780701318	0.166671214741234	14.1146582112492	0.211210977512433	0.329087133255394	0.0599915360365024	14.1146582112492	0.64566934082378	0.734453353197089	0.32276429330911	14.1146582112492	0.0225151745680164	0.0592426015745818	-0.262772757272607	14.1146582112492	0.0566236376806023	0.110956171582491	-0.0671426592305462	14.1146582112492	0.607137306416446	0.763808001518826	0.362301312783295	14.1146582112492	0.0119410712200738	0.043374314802341	-0.0364731459964318	14.1146582112492	0.779382266676163	0.846251325128738
GIGYF2_pS337_3ph	Q6Y7W6	337	Q6Y7W6	Q6Y7W6	PERQ amino acid-rich with GYF domain-containing protein 2	GIGYF2	sp|Q6Y7W6|GGYF2_HUMAN GRB10-interacting GYF protein 2 OS=Homo sapiens OX=9606 GN=GIGYF2 PE=1 SV=1	1	107.996	3.5783e-09	108	97.72	108	3	S	EMDFRPVDEGEECSDSEGSHNEEAKEPDKTN	EPIPEEQEMDFRPVDEGEECS(1)DS(1)EGS(1)HNEEAK	23	15330	5217	337	337	3	61	-0.181642619608713	-0.214726295261404	0.0330836756526907	-0.134862686077632	-0.221716162856502	0.0868534767788702	0.0399450590723802	-0.0138247420537994	-0.00683487445870057	5.95004876639717e-06	6.45596982620278e-07	0.265405410074025	0.000183369565193007	4.1313151800169e-07	0.00738695579607845	0.182112193763482	0.636785877555524	0.814977106394831	1.82852036283474e-05	2.66892407376387e-06	0.314524669796088	0.000387625900385809	1.64599890118331e-06	0.011420079155351	0.413623827636582	0.815017482334836	0.90925357322437	16736.2113686634	16900.82793738	16832.0474842762	17799.3672316988	16635.7564031978	17648.258804693	21944.4222295425	21418.1253332075	19508.1572243427	17700.6915333696	15722.1462257687	17253.5007224222	15308.6929604723	16455.6208405241	21005.1235918124	21501.0056065277	14961.2436469232	19680.3550961089	14659.8842056471	17700.6915333696	0.0906610492706168	14.1146582112492	0.48899194817484	0.599202067490034	-0.0760101654706169	14.1146582112492	0.560976022524175	0.68190780701318	0.166671214741234	14.1146582112492	0.211210977512433	0.329087133255394	0.0599915360365024	14.1146582112492	0.64566934082378	0.734453353197089	0.32276429330911	14.1146582112492	0.0225151745680164	0.0592426015745818	-0.262772757272607	14.1146582112492	0.0566236376806023	0.110956171582491	-0.0671426592305462	14.1146582112492	0.607137306416446	0.763808001518826	0.362301312783295	14.1146582112492	0.0119410712200738	0.043374314802341	-0.0364731459964318	14.1146582112492	0.779382266676163	0.846251325128738
GIGYF2_pS335_3ph	Q6Y7W6	335	Q6Y7W6	Q6Y7W6	PERQ amino acid-rich with GYF domain-containing protein 2	GIGYF2	sp|Q6Y7W6|GGYF2_HUMAN GRB10-interacting GYF protein 2 OS=Homo sapiens OX=9606 GN=GIGYF2 PE=1 SV=1	1	107.996	0	408.92	396.44	108	1;3	S	EQEMDFRPVDEGEECSDSEGSHNEEAKEPDK	EPIPEEQEMDFRPVDEGEECS(1)DS(1)EGS(1)HNEEAK	21	15329	5217	335	335	3	61	-0.181642619608713	-0.214726295261404	0.0330836756526907	-0.134862686077632	-0.221716162856502	0.0868534767788702	0.0399450590723802	-0.0138247420537994	-0.00683487445870057	5.95004876639717e-06	6.45596982620278e-07	0.265405410074025	0.000183369565193007	4.1313151800169e-07	0.00738695579607845	0.182112193763482	0.636785877555524	0.814977106394831	1.82852036283474e-05	2.66892407376387e-06	0.314524669796088	0.000387625900385809	1.64599890118331e-06	0.011420079155351	0.413623827636582	0.815017482334836	0.90925357322437	16736.2113686634	16900.82793738	16832.0474842762	17799.3672316988	16635.7564031978	17648.258804693	21944.4222295425	21418.1253332075	19508.1572243427	17700.6915333696	15722.1462257687	17253.5007224222	15308.6929604723	16455.6208405241	21005.1235918124	21501.0056065277	14961.2436469232	19680.3550961089	14659.8842056471	17700.6915333696	0.0906610492706168	14.1146582112492	0.48899194817484	0.599202067490034	-0.0760101654706169	14.1146582112492	0.560976022524175	0.68190780701318	0.166671214741234	14.1146582112492	0.211210977512433	0.329087133255394	0.0599915360365024	14.1146582112492	0.64566934082378	0.734453353197089	0.32276429330911	14.1146582112492	0.0225151745680164	0.0592426015745818	-0.262772757272607	14.1146582112492	0.0566236376806023	0.110956171582491	-0.0671426592305462	14.1146582112492	0.607137306416446	0.763808001518826	0.362301312783295	14.1146582112492	0.0119410712200738	0.043374314802341	-0.0364731459964318	14.1146582112492	0.779382266676163	0.846251325128738
TBX3_pS707_1ph	O15119	707	O15119	O15119	T-box transcription factor TBX3	TBX3	sp|O15119|TBX3_HUMAN T-box transcription factor TBX3 OS=Homo sapiens OX=9606 GN=TBX3 PE=1 SV=4	0.966954	15.0296	4.58358e-20	180.81	149.98	122.16	1	S	LNSRSSTLSSSSMSLSPKLCAEKEAATSELQ	SSTLSSSS(0.002)MS(0.03)LS(0.967)PK	12	1267	522	707	707	1	9	-0.284689467184908	0.10245693841083	-0.387146405595738	-0.524167941730024	-0.364684563669755	-0.159483378060269	0.185596769411612	-0.0420662581238567	0.425075243956728	0.00888040367167944	0.305149624733384	0.000859440822424294	3.91599547295429e-05	0.00143990349654494	0.117720572649724	0.0719069393307149	0.669902185924077	0.000360503301466582	0.0145167933424175	0.354183414439425	0.0016455662374868	9.42080392399273e-05	0.0025860353119766	0.14704857918074	0.251234758688488	0.837768573820455	0.00858634867193168	21036.6787916369	21347.102209201	20309.5178182352	24778.5559352347	23283.5294382945	21808.5709308197	26477.8985668346	25036.6675153828	26379.8151637863	23093.8973294681	31274.2765530769	30599.2116907264	29424.9861264148	25649.4506507322	26650.7165877959	27450.9688664297	27390.6918395408	20803.3484331574	24824.8368138662	23093.8973294681	-0.0623043631121885	14.6003847298759	0.539600215586486	0.644742326559434	-0.264635624352442	14.6003847298759	0.0168822198121047	0.0484929410331225	0.202331261240253	14.6003847298759	0.0584822529546866	0.123341653424021	0.0712182940042982	14.6003847298759	0.483977059843494	0.592791179242738	0.27129764016477	14.6003847298759	0.0147072184281035	0.0421463768970527	-0.200079346160472	14.6003847298759	0.0610434542016633	0.117575437271535	-0.300417297386264	14.6003847298759	0.00798832384529959	0.0461660190843459	0.101993310014461	14.6003847298759	0.319998055025594	0.477722215565804	-0.433939954502751	14.6003847298759	0.000463993294985092	0.00260026493011919
TBX3_pS375_2ph	O15119	375	O15119	O15119	T-box transcription factor TBX3	TBX3	sp|O15119|TBX3_HUMAN T-box transcription factor TBX3 OS=Homo sapiens OX=9606 GN=TBX3 PE=1 SV=4	0.999755	36.112	2.42104e-05	83.305	70.376	71.299	2	S	VGTSNLKDLCPSEGESDAEAESKEEHGPEAC	DLCPS(1)EGES(1)DAEAESK	9	1266	522	375	375	2	9	-0.284689467184908	0.10245693841083	-0.387146405595738	-0.524167941730024	-0.364684563669755	-0.159483378060269	0.185596769411612	-0.0420662581238567	0.425075243956728	0.00888040367167944	0.305149624733384	0.000859440822424294	3.91599547295429e-05	0.00143990349654494	0.117720572649724	0.0719069393307149	0.669902185924077	0.000360503301466582	0.0145167933424175	0.354183414439425	0.0016455662374868	9.42080392399273e-05	0.0025860353119766	0.14704857918074	0.251234758688488	0.837768573820455	0.00858634867193168	32753.8959387003	32351.2642701683	30696.7764149194	38010.409159716	39869.0253471566	38508.526158952	42900.626622235	35200.7206732393	47084.9494449804	36456.1556186951	44528.623902918	52451.3388650682	43327.6880708734	35675.2344962836	48146.4324416119	51475.1527709928	34747.976914785	35009.3288567914	35072.6885091904	36456.1556186951	0.0174425106255161	15.2535552509253	0.900209530557513	0.930075376733409	-0.374144924138577	15.2535552509253	0.0146005176025351	0.0433504627151302	0.391587434764093	15.2535552509253	0.0112110758721801	0.0343329439043984	0.0801241795738381	15.2535552509253	0.566517968222921	0.666418430439911	0.275615883230898	15.2535552509253	0.0610064766041731	0.12936401804998	-0.19549170365706	15.2535552509253	0.172337015790427	0.269487630129641	-0.341461387556979	15.2535552509253	0.0237782897330438	0.0962002111515118	0.245617750864174	15.2535552509253	0.0914855426805858	0.195104656815861	-0.404143056505301	15.2535552509253	0.00925738789664932	0.0283412465198316
TBX3_pS438_2ph	O15119	438	O15119	O15119	T-box transcription factor TBX3	TBX3	sp|O15119|TBX3_HUMAN T-box transcription factor TBX3 OS=Homo sapiens OX=9606 GN=TBX3 PE=1 SV=4	0.984815	18.1865	3.39954e-30	202.52	179.19	202.52	1;2	S	RDSGRLDKASPDSRHSPATISSSTRGLGAEE	ASPDS(0.015)RHS(0.985)PATISSSTR	8	1264	522	438	438	2	9	-0.284689467184908	0.10245693841083	-0.387146405595738	-0.524167941730024	-0.364684563669755	-0.159483378060269	0.185596769411612	-0.0420662581238567	0.425075243956728	0.00888040367167944	0.305149624733384	0.000859440822424294	3.91599547295429e-05	0.00143990349654494	0.117720572649724	0.0719069393307149	0.669902185924077	0.000360503301466582	0.0145167933424175	0.354183414439425	0.0016455662374868	9.42080392399273e-05	0.0025860353119766	0.14704857918074	0.251234758688488	0.837768573820455	0.00858634867193168	8007.65210837741	7066.81438553087	8689.83919059122	8221.6401022401	8918.81887665858	7503.54590298842	9983.85016699007	8644.65483620427	10041.3994054494	7273.80840662739	9435.68189382158	8721.57015865799	9079.81991978045	5891.8711646816	10426.3327302743	6856.28269983058	8047.6942697585	7605.38972072187	8388.4232745431	7273.80840662739	-0.447403332638364	13.0056854450158	0.00152886271467851	0.00585235420982119	-0.266317676814612	13.0056854450158	0.0376926333797198	0.0911903005613008	-0.181085655823752	13.0056854450158	0.143189511787586	0.246171744528841	-0.169834228374285	13.0056854450158	0.168069264832962	0.260020126614295	0.160577212705311	13.0056854450158	0.191110003789426	0.311555782468191	-0.330411441079596	13.0056854450158	0.0125079312511097	0.0329253289792212	0.10243946301313	13.0056854450158	0.396840542393784	0.598300712340475	0.251765248268974	13.0056854450158	0.0479511910310709	0.122438526387795	-0.175129641250949	13.0056854450158	0.155947292498868	0.257025208686082
TBX3_pS438_1ph	O15119	438	O15119	O15119	T-box transcription factor TBX3	TBX3	sp|O15119|TBX3_HUMAN T-box transcription factor TBX3 OS=Homo sapiens OX=9606 GN=TBX3 PE=1 SV=4	0.984815	18.1865	3.39954e-30	202.52	179.19	202.52	1;2	S	RDSGRLDKASPDSRHSPATISSSTRGLGAEE	ASPDS(0.015)RHS(0.985)PATISSSTR	8	1264	522	438	438	1	9	-0.284689467184908	0.10245693841083	-0.387146405595738	-0.524167941730024	-0.364684563669755	-0.159483378060269	0.185596769411612	-0.0420662581238567	0.425075243956728	0.00888040367167944	0.305149624733384	0.000859440822424294	3.91599547295429e-05	0.00143990349654494	0.117720572649724	0.0719069393307149	0.669902185924077	0.000360503301466582	0.0145167933424175	0.354183414439425	0.0016455662374868	9.42080392399273e-05	0.0025860353119766	0.14704857918074	0.251234758688488	0.837768573820455	0.00858634867193168	18284.6703518071	19556.0906672376	17655.4377646314	19311.4049523692	19696.5172070913	19482.0834111015	22198.5803172317	20429.9228684002	23379.3367093964	18945.8294473494	20835.7921844961	25119.7352618046	20432.0616397101	17792.9165762258	18190.4584017545	19580.9207171876	20254.7069566541	14883.3883996109	20802.4424026311	18945.8294473494	0.0588307472929284	14.2641833441326	0.645232413090569	0.735316278805549	-0.101455828615983	14.2641833441326	0.430210363462967	0.56553755607352	0.160286575908911	14.2641833441326	0.219163886490712	0.338324021801123	0.0701771110821898	14.2641833441326	0.583403835971201	0.681237032906444	0.245899136711648	14.2641833441326	0.0672629851896251	0.139481116118944	-0.175722025629458	14.2641833441326	0.179959988791659	0.278321397592553	-0.0834512608701541	14.2641833441326	0.515118650645767	0.696162878663325	0.252557340668215	14.2641833441326	0.0608732467402614	0.145667115679789	-0.0947976246594155	14.2641833441326	0.460532043075739	0.58089802645884
TBX3_pS432_2ph	O15119	432	O15119	O15119	T-box transcription factor TBX3	TBX3	sp|O15119|TBX3_HUMAN T-box transcription factor TBX3 OS=Homo sapiens OX=9606 GN=TBX3 PE=1 SV=4	0.999482	32.3537	4.01278e-16	169.51	146.34	156.2	2	S	FAAERPRDSGRLDKASPDSRHSPATISSSTR	AS(0.999)PDS(0.114)RHS(0.868)PAT(0.018)ISSSTR	2	1263	522	432	432	2	9	-0.284689467184908	0.10245693841083	-0.387146405595738	-0.524167941730024	-0.364684563669755	-0.159483378060269	0.185596769411612	-0.0420662581238567	0.425075243956728	0.00888040367167944	0.305149624733384	0.000859440822424294	3.91599547295429e-05	0.00143990349654494	0.117720572649724	0.0719069393307149	0.669902185924077	0.000360503301466582	0.0145167933424175	0.354183414439425	0.0016455662374868	9.42080392399273e-05	0.0025860353119766	0.14704857918074	0.251234758688488	0.837768573820455	0.00858634867193168	8007.65210837741	7066.81438553087	8689.83919059122	8221.6401022401	8918.81887665858	7503.54590298842	9983.85016699007	8644.65483620427	10041.3994054494	7273.80840662739	9435.68189382158	8721.57015865799	9079.81991978045	5891.8711646816	10426.3327302743	6856.28269983058	8047.6942697585	7605.38972072187	8388.4232745431	7273.80840662739	-0.447403332638364	13.0056854450158	0.00152886271467851	0.00585235420982119	-0.266317676814612	13.0056854450158	0.0376926333797198	0.0911903005613008	-0.181085655823752	13.0056854450158	0.143189511787586	0.246171744528841	-0.169834228374285	13.0056854450158	0.168069264832962	0.260020126614295	0.160577212705311	13.0056854450158	0.191110003789426	0.311555782468191	-0.330411441079596	13.0056854450158	0.0125079312511097	0.0329253289792212	0.10243946301313	13.0056854450158	0.396840542393784	0.598300712340475	0.251765248268974	13.0056854450158	0.0479511910310709	0.122438526387795	-0.175129641250949	13.0056854450158	0.155947292498868	0.257025208686082
TBX3_pS371_2ph	O15119	371	O15119	O15119	T-box transcription factor TBX3	TBX3	sp|O15119|TBX3_HUMAN T-box transcription factor TBX3 OS=Homo sapiens OX=9606 GN=TBX3 PE=1 SV=4	0.999999	60.6101	2.42104e-05	83.305	70.376	71.299	2	S	AASTVGTSNLKDLCPSEGESDAEAESKEEHG	DLCPS(1)EGES(1)DAEAESK	5	1265	522	371	371	2	9	-0.284689467184908	0.10245693841083	-0.387146405595738	-0.524167941730024	-0.364684563669755	-0.159483378060269	0.185596769411612	-0.0420662581238567	0.425075243956728	0.00888040367167944	0.305149624733384	0.000859440822424294	3.91599547295429e-05	0.00143990349654494	0.117720572649724	0.0719069393307149	0.669902185924077	0.000360503301466582	0.0145167933424175	0.354183414439425	0.0016455662374868	9.42080392399273e-05	0.0025860353119766	0.14704857918074	0.251234758688488	0.837768573820455	0.00858634867193168	32753.8959387003	32351.2642701683	30696.7764149194	38010.409159716	39869.0253471566	38508.526158952	42900.626622235	35200.7206732393	47084.9494449804	36456.1556186951	44528.623902918	52451.3388650682	43327.6880708734	35675.2344962836	48146.4324416119	51475.1527709928	34747.976914785	35009.3288567914	35072.6885091904	36456.1556186951	0.0174425106255161	15.2535552509253	0.900209530557513	0.930075376733409	-0.374144924138577	15.2535552509253	0.0146005176025351	0.0433504627151302	0.391587434764093	15.2535552509253	0.0112110758721801	0.0343329439043984	0.0801241795738381	15.2535552509253	0.566517968222921	0.666418430439911	0.275615883230898	15.2535552509253	0.0610064766041731	0.12936401804998	-0.19549170365706	15.2535552509253	0.172337015790427	0.269487630129641	-0.341461387556979	15.2535552509253	0.0237782897330438	0.0962002111515118	0.245617750864174	15.2535552509253	0.0914855426805858	0.195104656815861	-0.404143056505301	15.2535552509253	0.00925738789664932	0.0283412465198316
ZNF852_pS145_1ph	Q6ZMS4	145	Q6ZMS4	Q6ZMS4	Zinc finger protein 852	ZNF852	sp|Q6ZMS4|ZN852_HUMAN Zinc finger protein 852 OS=Homo sapiens OX=9606 GN=ZNF852 PE=1 SV=4	0.786564	6.06615	4.68723e-67	234.64	207.37	234.64	1	S	YEEYKEVEEHPPLSSSPVEHEGVLKGQKSYR	EVEEHPPLS(0.019)S(0.195)S(0.787)PVEHEGVLK	11	15343	5225	145	145	1	4	0.380300031590252	0.0615796467965346	0.318720384793718	0.529906499957399	0.159226739885916	0.370679760071482	0.203633203066511	0.151673827788747	0.0540267346993648	0.0178983019242593	0.67816849609547	0.042493260423783	0.00191214203744709	0.289804265616175	0.0205504217904366	0.180031031348057	0.312592806669962	0.715655220235885	0.0275759282477268	0.716968765169243	0.0593769906899472	0.00338314193748893	0.337652095854475	0.0294057604190927	0.410419054181932	0.563179391550379	0.856389093971037	35035.2261518264	20896.1136126268	24258.8221493886	20944.5267869386	31020.6784205369	21987.8660347314	29977.7280264345	28161.6367759473	24935.0012768699	25509.4585263028	20992.5321325103	18092.1329818933	27150.5583708808	19395.2556013715	27148.1215750991	24297.368338235	26247.1531225575	25153.9417903873	24069.3669929863	25509.4585263028	-0.286614695387277	14.5936444292132	0.0466739452512352	0.0935989893275912	0.0128110684435985	14.5936444292132	0.924520395554888	0.954004180029089	-0.299425763830875	14.5936444292132	0.038698767041338	0.0897076290163948	-0.484676807347135	14.5936444292132	0.0021507095185797	0.00758700252023197	-0.108250480076599	14.5936444292132	0.427929006683614	0.565105175653799	-0.376426327270536	14.5936444292132	0.011987942200059	0.0319150907916732	0.0582163907805757	14.5936444292132	0.667678355045676	0.805720453761403	0.135216954220237	14.5936444292132	0.324690627768853	0.482894379420223	0.256278502740434	14.5936444292132	0.0719094754575318	0.141506712142553
MAP3K15_pS994_1ph	Q6ZN16	994	Q6ZN16	Q6ZN16	Mitogen-activated protein kinase kinase kinase 15	MAP3K15	sp|Q6ZN16|M3K15_HUMAN Mitogen-activated protein kinase kinase kinase 15 OS=Homo sapiens OX=9606 GN=MAP3K15 PE=1 SV=2	1	51.6953	2.19873e-50	221.85	189.7	51.695	1;2	S	VPDESSALEDRGLASSPEDRDQGLFLLRKDS	GLAS(1)S(1)PEDRDQGLFLLR	5	15354	5234	994	994	1	4	-0.990821055047089	0.036520054039535	-1.02734110908662	-1.04047231983237	-0.0242307416392329	-1.01624157819314	-0.0116262465064594	-0.0227257773999447	0.0380250182788231	3.3340341234937e-10	0.655851564764345	1.85054272300282e-10	1.50371102390135e-10	0.767115767817129	2.20912295822043e-10	0.886896069177736	0.781167845601564	0.642717033917178	3.63689676524618e-09	0.696121727691197	1.7706078423158e-09	1.60358436802614e-09	0.79879166787273	1.81950242495504e-09	0.946979688310075	0.896407103270326	0.810182840141992	9739.66119406728	9992.82428803694	9953.85984186147	10497.9658301574	9971.44046522336	12452.0730702284	9286.27630330319	8347.39169631875	9979.61643951453	8546.65887832124	8885.61283813853	12089.9406902786	7862.59017034059	15086.4812585449	7285.81701256483	9745.21304582876	7520.20575647707	7873.78015958425	7513.09132810951	8546.65887832124	0.601348911803528	13.197720309327	0.000248336850740513	0.00134453855676015	-0.0647771645448021	13.197720309327	0.622119258213254	0.733191760026945	0.666126076348331	13.197720309327	8.88000937320597e-05	0.000837355272516724	0.144771613693369	13.197720309327	0.277808293188677	0.387209768796546	-0.107173181748577	13.197720309327	0.417884639758026	0.555628703849481	0.251944795441945	13.197720309327	0.0681037790504488	0.128213129185732	-0.148123001585214	13.197720309327	0.267240613562314	0.472011887060094	0.266058279321172	13.197720309327	0.0553920176456605	0.135774317603702	0.308454296524946	13.197720309327	0.0291350350799068	0.0698465228933947
LIN28B_pT202_1ph	Q6ZN17	202	Q6ZN17	Q6ZN17	Protein lin-28 homolog B	LIN28B	sp|Q6ZN17|LN28B_HUMAN Protein lin-28 homolog B OS=Homo sapiens OX=9606 GN=LIN28B PE=1 SV=1	0.869936	8.2533	3.48611e-13	155.53	124.85	155.53	1	T	CTSTLPREVGGGHGCTSPPFPQEARAEISER	EVGGGHGCT(0.87)S(0.13)PPFPQEAR	9	33291	5235	202	202	1	17	-0.338402230509754	-0.270749443203357	-0.0676527873063968	0.0801761456813281	-0.666133687299737	0.746309832981066	0.262848464510981	-0.551114155776482	-0.155729911680101	1.38831828141471e-05	0.000171368982922614	0.253924122735387	0.179479379945968	8.45951054203563e-10	1.34188956326928e-10	0.000231883871371451	1.63872081664757e-08	0.0142442355135751	3.9311231654061e-05	0.000385243224850155	0.302447077554919	0.220831117680523	8.52313083283355e-09	1.18979949487806e-09	0.013570206988017	8.78149517621014e-06	0.0853085509834068	24549.3851755312	28183.7843516063	24247.3732802493	27847.0675511695	22232.0736370361	26975.7246739483	29243.1474837862	28099.6567708728	32371.8547421646	25944.4891019671	23429.0698597585	30826.6019665677	24623.9210032989	37978.5064136282	25964.9629224282	35700.6655667664	22319.8901187205	24720.5220744311	20896.6061979442	25944.4891019671	0.493461218537769	14.7093124741395	2.16951037389321e-05	0.000197682571179707	-0.125872854218414	14.7093124741395	0.15279660917095	0.263341257833127	0.619334072756184	14.7093124741395	1.40084000139411e-06	3.75010508316625e-05	0.225964863178014	14.7093124741395	0.0158403172617429	0.0388344280292376	0.335744418096297	14.7093124741395	0.000999658906163518	0.00504794918091848	-0.109779554918283	14.7093124741395	0.209012908670983	0.312458867298021	-0.327085846511972	14.7093124741395	0.0012444045506832	0.0124704035665613	0.402027781162495	14.7093124741395	0.000191186623224703	0.00176759613099367	-0.0595894911522166	14.7093124741395	0.487722492532629	0.606436306544412
LIN28B_pS105_1ph	Q6ZN17	105	Q6ZN17	Q6ZN17	Protein lin-28 homolog B	LIN28B	sp|Q6ZN17|LN28B_HUMAN Protein lin-28 homolog B OS=Homo sapiens OX=9606 GN=LIN28B PE=1 SV=1	1	77.2544	1.3456e-153	312.36	279.2	312.36	1	S	SSKGLESIRVTGPGGSPCLGSERRPKGKTLQ	VTGPGGS(1)PCLGSER	7	15358	5235	105	105	1	17	-0.338402230509754	-0.270749443203357	-0.0676527873063968	0.0801761456813281	-0.666133687299737	0.746309832981066	0.262848464510981	-0.551114155776482	-0.155729911680101	1.38831828141471e-05	0.000171368982922614	0.253924122735387	0.179479379945968	8.45951054203563e-10	1.34188956326928e-10	0.000231883871371451	1.63872081664757e-08	0.0142442355135751	3.9311231654061e-05	0.000385243224850155	0.302447077554919	0.220831117680523	8.52313083283355e-09	1.18979949487806e-09	0.013570206988017	8.78149517621014e-06	0.0853085509834068	31780.5289627952	34166.877053621	37893.8605810489	33009.5661496886	28282.0483749023	34110.0544117595	42871.4063875409	39701.020523506	44037.5439712155	42584.6174193344	54555.2113140847	40937.3222482374	51173.762633196	48751.0378652519	56692.6814652172	46894.0281638334	40386.9913431598	42587.3224402186	38661.2078886699	42584.6174193344	-0.252676651698545	15.3214125423932	0.0128437089729383	0.032632544475083	-0.417027473700324	15.3214125423932	0.000276946316292922	0.00200336173873521	0.164350822001779	15.3214125423932	0.0876210785363173	0.168819310372815	0.0585619141834037	15.3214125423932	0.526298915882272	0.632072537394955	0.379310656584584	15.3214125423932	0.000663576476808722	0.00366284686615396	-0.320748742401181	15.3214125423932	0.00262457233494299	0.00959859202977071	-0.427524753366903	15.3214125423932	0.000217731420154608	0.0035878288001632	0.0575748110360568	15.3214125423932	0.533208535229494	0.674308439586512	-0.738763319248852	15.3214125423932	3.73941523584476e-07	6.74960334792757e-06
LIN28B_pS221_1ph	Q6ZN17	221	Q6ZN17	Q6ZN17	Protein lin-28 homolog B	LIN28B	sp|Q6ZN17|LN28B_HUMAN Protein lin-28 homolog B OS=Homo sapiens OX=9606 GN=LIN28B PE=1 SV=1	0.999893	39.7526	1.9076e-23	197.63	148.63	114.87	1;2	S	FPQEARAEISERSGRSPQEASSTKSSIAPEE	S(1)PQEASSTK	1	15356	5235	221	221	1	17	-0.338402230509754	-0.270749443203357	-0.0676527873063968	0.0801761456813281	-0.666133687299737	0.746309832981066	0.262848464510981	-0.551114155776482	-0.155729911680101	1.38831828141471e-05	0.000171368982922614	0.253924122735387	0.179479379945968	8.45951054203563e-10	1.34188956326928e-10	0.000231883871371451	1.63872081664757e-08	0.0142442355135751	3.9311231654061e-05	0.000385243224850155	0.302447077554919	0.220831117680523	8.52313083283355e-09	1.18979949487806e-09	0.013570206988017	8.78149517621014e-06	0.0853085509834068	95491.1919150672	115095.866408969	97912.3832426396	101466.727637214	84377.0907493057	99340.1993998077	115949.724755471	118033.452267968	114711.08195297	101587.014019072	100940.842029851	130957.290117941	109684.103038396	133852.599936184	107972.520530175	150817.368961012	84178.3934524937	112013.151937926	87850.1970250349	101587.014019072	0.381671821280875	16.7074770008368	0.00085578752239207	0.00363064056318153	-0.176407071836472	16.7074770008368	0.0777027257321622	0.158169986634342	0.558078893117347	16.7074770008368	1.8708419748557e-05	0.00025828537747138	0.185455411516259	16.7074770008368	0.0649231042152414	0.122365602536074	0.330924635365065	16.7074770008368	0.00270657924511991	0.0111641013143371	-0.145469223848806	16.7074770008368	0.139711833086602	0.227970761879026	-0.396083942962846	16.7074770008368	0.000618311360928935	0.00758531963876521	0.307464174003307	16.7074770008368	0.00460848541298165	0.0208722308781618	-0.19986753319823	16.7074770008368	0.0484455490103955	0.10402875069859
AEBP2_pS24_2ph	Q6ZN18	24	Q6ZN18	Q6ZN18	Zinc finger protein AEBP2	AEBP2	sp|Q6ZN18|AEBP2_HUMAN Zinc finger protein AEBP2 OS=Homo sapiens OX=9606 GN=AEBP2 PE=1 SV=2	0.999994	52.4565	1.90909e-84	271.46	238.83	271.46	1;2	S	ADLEELSRLSPLPPGSPGSAARGRAEPPEEE	LSPLPPGS(1)PGSAAR	8	15360	5236	24	24	2	18	0.22784089646569	0.0719854747662794	0.15585542169941	-0.0138753285417437	-0.117242364124579	0.103367035582835	-0.150243626241615	-0.0977552401250392	0.0914725987658187	0.00020333741957434	0.160008556370064	0.00525754866188021	0.780796749069967	0.0281557899224034	0.0496379845256684	0.00675262382488157	0.0619597219667597	0.0789511299260067	0.000456391370531516	0.198511555826498	0.00868391874917375	0.813729345633389	0.0400410918551479	0.0666973952864881	0.0727349204453952	0.229776235355968	0.247505297252498	8473.35647183116	9884.47137776844	6451.72521471328	8432.56604262504	8229.78303765561	8960.25733583656	8539.04644537237	8723.55536112553	9473.94776368792	8584.69846161566	9331.1448674916	8947.86073182242	7919.39326559557	8211.83622650969	9873.1967451881	7354.75182513089	8287.67177846656	9934.38512321084	8117.93528959631	8584.69846161566	-0.14434565449498	13.0656861086458	0.24793567943726	0.357084274997978	-0.0421502989223637	13.0656861086458	0.730876829093614	0.818808367457244	-0.102195355572617	13.0656861086458	0.4085051614878	0.538443288664498	0.243734245354565	13.0656861086458	0.0597629127907674	0.114223677787326	0.216494657657622	13.0656861086458	0.0908585870307131	0.176369177696828	0.0272395876969433	13.0656861086458	0.823905491580776	0.875317308108574	0.155583791211507	13.0656861086458	0.214516893612722	0.413629917293901	0.0261488479419469	13.0656861086458	0.830837725353536	0.897563305016102	-0.232496108638038	13.0656861086458	0.0711979720792509	0.140421076566757
AEBP2_pS211_2ph	Q6ZN18	211	Q6ZN18	Q6ZN18	Zinc finger protein AEBP2	AEBP2	sp|Q6ZN18|AEBP2_HUMAN Zinc finger protein AEBP2 OS=Homo sapiens OX=9606 GN=AEBP2 PE=1 SV=2	0.999961	44.0987	1.87946e-10	163.62	137.39	68.401	2;3	S	SSATSGGRRGSLEMSSDGEPLSRMDSEDSIS	RGS(1)LEMS(1)S(1)DGEPLSR	8	15364	5236	211	211	2	18	0.22784089646569	0.0719854747662794	0.15585542169941	-0.0138753285417437	-0.117242364124579	0.103367035582835	-0.150243626241615	-0.0977552401250392	0.0914725987658187	0.00020333741957434	0.160008556370064	0.00525754866188021	0.780796749069967	0.0281557899224034	0.0496379845256684	0.00675262382488157	0.0619597219667597	0.0789511299260067	0.000456391370531516	0.198511555826498	0.00868391874917375	0.813729345633389	0.0400410918551479	0.0666973952864881	0.0727349204453952	0.229776235355968	0.247505297252498	13096.6093244307	13758.8239658212	11863.8194063098	12676.196167933	13411.3975702654	13553.1776299445	10746.7415502054	12489.1766015439	13709.8699578722	12274.6202056299	14788.7050875953	12057.3533448957	12673.8616608917	10823.3341813789	12664.756439049	11601.6755272581	11354.1978321672	10896.086824102	11119.7701286024	12274.6202056299	-0.216259934764112	13.5915727054558	0.029429881720838	0.0643986436090062	-0.262336128943392	13.5915727054558	0.010390836925512	0.0334783500688483	0.04607619417928	13.5915727054558	0.617839892862572	0.725680179709968	0.0606295717506633	13.5915727054558	0.51270169446082	0.61952294141086	-0.0598096433249555	13.5915727054558	0.518344261426964	0.647423745729104	0.120439215075619	13.5915727054558	0.202016299650207	0.30478557626589	0.214239585697507	13.5915727054558	0.0307680204185261	0.114794485644006	0.139876564801169	13.5915727054558	0.141790721747961	0.268581408719073	-0.0626499208172682	13.5915727054558	0.498948785344806	0.61708918243781
AEBP2_pS210_3ph	Q6ZN18	210	Q6ZN18	Q6ZN18	Zinc finger protein AEBP2	AEBP2	sp|Q6ZN18|AEBP2_HUMAN Zinc finger protein AEBP2 OS=Homo sapiens OX=9606 GN=AEBP2 PE=1 SV=2	0.999945	42.5784	4.90315e-07	140.56	120.98	68.401	2;3	S	GSSATSGGRRGSLEMSSDGEPLSRMDSEDSI	RGS(1)LEMS(1)S(1)DGEPLSR	7	15363	5236	210	210	3	18	0.22784089646569	0.0719854747662794	0.15585542169941	-0.0138753285417437	-0.117242364124579	0.103367035582835	-0.150243626241615	-0.0977552401250392	0.0914725987658187	0.00020333741957434	0.160008556370064	0.00525754866188021	0.780796749069967	0.0281557899224034	0.0496379845256684	0.00675262382488157	0.0619597219667597	0.0789511299260067	0.000456391370531516	0.198511555826498	0.00868391874917375	0.813729345633389	0.0400410918551479	0.0666973952864881	0.0727349204453952	0.229776235355968	0.247505297252498	17149.3611226017	14140.7036532476	15863.3215991527	15080.0622197448	17612.4874653238	15843.4278261869	17299.218428042	14886.1551141035	17109.5079973849	16022.9675160075	18695.2460308266	15106.2418812486	17311.4121757404	15559.6545668688	18009.675752605	15386.9365016843	15753.601086839	16202.4370407105	14515.358513009	16022.9675160075	-0.229502077790546	13.9779068218618	0.00669577321480595	0.0193844919546547	-0.217898132930298	13.9779068218618	0.00931324016289548	0.0307508166001281	-0.0116039448602479	13.9779068218618	0.877171493809885	0.920184764229524	-0.168022533283914	13.9779068218618	0.0368801179930284	0.077452872908532	-0.0403240302983185	13.9779068218618	0.592740939691739	0.71218072857473	-0.127698502985595	13.9779068218618	0.102944768383928	0.178544038898935	-0.0327600166547253	13.9779068218618	0.663416334580963	0.802782384701238	0.0833345414706219	13.9779068218618	0.275859010596295	0.431393553183959	-0.0942395611613573	13.9779068218618	0.220175950380205	0.334699007121466
AEBP2_pS206_1ph	Q6ZN18	206	Q6ZN18	Q6ZN18	Zinc finger protein AEBP2	AEBP2	sp|Q6ZN18|AEBP2_HUMAN Zinc finger protein AEBP2 OS=Homo sapiens OX=9606 GN=AEBP2 PE=1 SV=2	1	83.878	1.03292e-88	267.21	241.38	150.65	1;2;3	S	TGGGGSSATSGGRRGSLEMSSDGEPLSRMDS	RGS(1)LEMS(0.049)S(0.951)DGEPLSR	3	15362	5236	206	206	1	18	0.22784089646569	0.0719854747662794	0.15585542169941	-0.0138753285417437	-0.117242364124579	0.103367035582835	-0.150243626241615	-0.0977552401250392	0.0914725987658187	0.00020333741957434	0.160008556370064	0.00525754866188021	0.780796749069967	0.0281557899224034	0.0496379845256684	0.00675262382488157	0.0619597219667597	0.0789511299260067	0.000456391370531516	0.198511555826498	0.00868391874917375	0.813729345633389	0.0400410918551479	0.0666973952864881	0.0727349204453952	0.229776235355968	0.247505297252498	50093.0908280459	49784.0780318265	45073.6225943311	51699.8919254255	50237.2922039189	56647.1218972846	51831.4717578201	48108.9285864682	58200.6269953654	50461.1313863802	53622.3374806888	56567.3117555843	50942.0166930891	48488.8139199105	47159.9886926278	52953.7678185561	52778.5753853951	49572.0845136819	45878.8823085591	50461.1313863802	0.0577001198024494	15.6359090275987	0.501783740651936	0.611042102040238	-0.0339809920818919	15.6359090275987	0.691065629760931	0.78787694626157	0.0916811118843412	15.6359090275987	0.29094043865829	0.418996468528434	0.120731531491522	15.6359090275987	0.169557249579769	0.261795371793742	0.118504661429114	15.6359090275987	0.177111380378768	0.294492437320511	0.00222687006240818	15.6359090275987	0.979171191637674	0.986792137336968	0.00183147314005083	15.6359090275987	0.982868808333331	0.990924449742505	0.0912857149619839	15.6359090275987	0.292954812634591	0.449948451769022	-0.0611999385490218	15.6359090275987	0.47658776205146	0.59551079902433
AEBP2_pS206_3ph	Q6ZN18	206	Q6ZN18	Q6ZN18	Zinc finger protein AEBP2	AEBP2	sp|Q6ZN18|AEBP2_HUMAN Zinc finger protein AEBP2 OS=Homo sapiens OX=9606 GN=AEBP2 PE=1 SV=2	1	83.878	1.03292e-88	267.21	241.38	150.65	1;2;3	S	TGGGGSSATSGGRRGSLEMSSDGEPLSRMDS	RGS(1)LEMS(0.049)S(0.951)DGEPLSR	3	15362	5236	206	206	3	18	0.22784089646569	0.0719854747662794	0.15585542169941	-0.0138753285417437	-0.117242364124579	0.103367035582835	-0.150243626241615	-0.0977552401250392	0.0914725987658187	0.00020333741957434	0.160008556370064	0.00525754866188021	0.780796749069967	0.0281557899224034	0.0496379845256684	0.00675262382488157	0.0619597219667597	0.0789511299260067	0.000456391370531516	0.198511555826498	0.00868391874917375	0.813729345633389	0.0400410918551479	0.0666973952864881	0.0727349204453952	0.229776235355968	0.247505297252498	17149.3611226017	14140.7036532476	15863.3215991527	15080.0622197448	17612.4874653238	15843.4278261869	17299.218428042	14886.1551141035	17109.5079973849	16022.9675160075	18695.2460308266	15106.2418812486	17311.4121757404	15559.6545668688	18009.675752605	15386.9365016843	15753.601086839	16202.4370407105	14515.358513009	16022.9675160075	-0.229502077790546	13.9779068218618	0.00669577321480595	0.0193844919546547	-0.217898132930298	13.9779068218618	0.00931324016289548	0.0307508166001281	-0.0116039448602479	13.9779068218618	0.877171493809885	0.920184764229524	-0.168022533283914	13.9779068218618	0.0368801179930284	0.077452872908532	-0.0403240302983185	13.9779068218618	0.592740939691739	0.71218072857473	-0.127698502985595	13.9779068218618	0.102944768383928	0.178544038898935	-0.0327600166547253	13.9779068218618	0.663416334580963	0.802782384701238	0.0833345414706219	13.9779068218618	0.275859010596295	0.431393553183959	-0.0942395611613573	13.9779068218618	0.220175950380205	0.334699007121466
AEBP2_pS141_1ph	Q6ZN18	141	Q6ZN18	Q6ZN18	Zinc finger protein AEBP2	AEBP2	sp|Q6ZN18|AEBP2_HUMAN Zinc finger protein AEBP2 OS=Homo sapiens OX=9606 GN=AEBP2 PE=1 SV=2	0.905993	9.8409	1.18796e-07	122.19	109.21	117.23	1	S	VGSSGGSSSDETRSLSPGAASSSSGDGDGKE	S(0.094)LS(0.906)PGAASSSSGDGDGK	3	15366	5236	141	141	1	18	0.22784089646569	0.0719854747662794	0.15585542169941	-0.0138753285417437	-0.117242364124579	0.103367035582835	-0.150243626241615	-0.0977552401250392	0.0914725987658187	0.00020333741957434	0.160008556370064	0.00525754866188021	0.780796749069967	0.0281557899224034	0.0496379845256684	0.00675262382488157	0.0619597219667597	0.0789511299260067	0.000456391370531516	0.198511555826498	0.00868391874917375	0.813729345633389	0.0400410918551479	0.0666973952864881	0.0727349204453952	0.229776235355968	0.247505297252498	24852.4489748456	22828.0488277462	23322.4458410256	23787.1272673243	24538.7814722985	22186.1548581202	24729.9420721201	23911.9103846162	26115.3352832834	24152.6066125821	26705.1208122546	21900.1962298053	24121.5245519594	19750.8139514505	22767.2846425291	19185.5098570046	21902.4040267318	24729.0174634233	23077.0950185027	24152.6066125821	-0.273842243285282	14.5119669188796	0.00170756176961645	0.00639973775409164	-0.0768813217008404	14.5119669188796	0.307972888869135	0.442774018931654	-0.196960921584441	14.5119669188796	0.0157202521943625	0.0446264188497301	-0.0798408233610512	14.5119669188796	0.290328171211662	0.400745906224058	0.0395715851139169	14.5119669188796	0.595363265958612	0.714738060270032	-0.119412408474968	14.5119669188796	0.121311686392018	0.20322144277655	0.179258414926448	14.5119669188796	0.0257500847856942	0.10164034762555	0.101709901816974	14.5119669188796	0.182556887919603	0.322139187820835	-0.0147430049977828	14.5119669188796	0.84255921295208	0.892437325399194
AEBP2_pS211_3ph	Q6ZN18	211	Q6ZN18	Q6ZN18	Zinc finger protein AEBP2	AEBP2	sp|Q6ZN18|AEBP2_HUMAN Zinc finger protein AEBP2 OS=Homo sapiens OX=9606 GN=AEBP2 PE=1 SV=2	0.999961	44.0987	1.87946e-10	163.62	137.39	68.401	2;3	S	SSATSGGRRGSLEMSSDGEPLSRMDSEDSIS	RGS(1)LEMS(1)S(1)DGEPLSR	8	15364	5236	211	211	3	18	0.22784089646569	0.0719854747662794	0.15585542169941	-0.0138753285417437	-0.117242364124579	0.103367035582835	-0.150243626241615	-0.0977552401250392	0.0914725987658187	0.00020333741957434	0.160008556370064	0.00525754866188021	0.780796749069967	0.0281557899224034	0.0496379845256684	0.00675262382488157	0.0619597219667597	0.0789511299260067	0.000456391370531516	0.198511555826498	0.00868391874917375	0.813729345633389	0.0400410918551479	0.0666973952864881	0.0727349204453952	0.229776235355968	0.247505297252498	17149.3611226017	14140.7036532476	15863.3215991527	15080.0622197448	17612.4874653238	15843.4278261869	17299.218428042	14886.1551141035	17109.5079973849	16022.9675160075	18695.2460308266	15106.2418812486	17311.4121757404	15559.6545668688	18009.675752605	15386.9365016843	15753.601086839	16202.4370407105	14515.358513009	16022.9675160075	-0.229502077790546	13.9779068218618	0.00669577321480595	0.0193844919546547	-0.217898132930298	13.9779068218618	0.00931324016289548	0.0307508166001281	-0.0116039448602479	13.9779068218618	0.877171493809885	0.920184764229524	-0.168022533283914	13.9779068218618	0.0368801179930284	0.077452872908532	-0.0403240302983185	13.9779068218618	0.592740939691739	0.71218072857473	-0.127698502985595	13.9779068218618	0.102944768383928	0.178544038898935	-0.0327600166547253	13.9779068218618	0.663416334580963	0.802782384701238	0.0833345414706219	13.9779068218618	0.275859010596295	0.431393553183959	-0.0942395611613573	13.9779068218618	0.220175950380205	0.334699007121466
AEBP2_pS210_2ph	Q6ZN18	210	Q6ZN18	Q6ZN18	Zinc finger protein AEBP2	AEBP2	sp|Q6ZN18|AEBP2_HUMAN Zinc finger protein AEBP2 OS=Homo sapiens OX=9606 GN=AEBP2 PE=1 SV=2	0.999945	42.5784	4.90315e-07	140.56	120.98	68.401	2;3	S	GSSATSGGRRGSLEMSSDGEPLSRMDSEDSI	RGS(1)LEMS(1)S(1)DGEPLSR	7	15363	5236	210	210	2	18	0.22784089646569	0.0719854747662794	0.15585542169941	-0.0138753285417437	-0.117242364124579	0.103367035582835	-0.150243626241615	-0.0977552401250392	0.0914725987658187	0.00020333741957434	0.160008556370064	0.00525754866188021	0.780796749069967	0.0281557899224034	0.0496379845256684	0.00675262382488157	0.0619597219667597	0.0789511299260067	0.000456391370531516	0.198511555826498	0.00868391874917375	0.813729345633389	0.0400410918551479	0.0666973952864881	0.0727349204453952	0.229776235355968	0.247505297252498	32533.386628252	34118.9944193993	30307.407365511	33852.0231787167	33918.5215309062	34031.2524512363	33650.026452836	35018.2992073513	33865.6349748709	34473.3448333377	37099.5542455132	32061.3973686018	36402.1842018288	35372.7053620358	32894.5371916873	32661.4384471494	38775.8249838179	34412.3517201489	34447.2160232476	34473.3448333377	-0.0874042288836083	15.0605449737683	0.203883754087065	0.306354859711108	0.0163988233527892	15.0605449737683	0.806962882489901	0.872233242608697	-0.103803052236398	15.0605449737683	0.135164024638097	0.235736944147629	0.0776708984872592	15.0605449737683	0.256384641310989	0.362817080559847	0.0849579873260105	15.0605449737683	0.216204209670177	0.341687927430185	-0.00728708883875129	15.0605449737683	0.913471237157511	0.942079437820475	0.0285384119211578	15.0605449737683	0.671258495803694	0.807789899003957	-0.0679775514764884	15.0605449737683	0.318293935020323	0.476115242255122	-0.13653671544971	15.0605449737683	0.0549329598449247	0.114734754911694
AEBP2_pS206_2ph	Q6ZN18	206	Q6ZN18	Q6ZN18	Zinc finger protein AEBP2	AEBP2	sp|Q6ZN18|AEBP2_HUMAN Zinc finger protein AEBP2 OS=Homo sapiens OX=9606 GN=AEBP2 PE=1 SV=2	1	83.878	1.03292e-88	267.21	241.38	150.65	1;2;3	S	TGGGGSSATSGGRRGSLEMSSDGEPLSRMDS	RGS(1)LEMS(0.049)S(0.951)DGEPLSR	3	15362	5236	206	206	2	18	0.22784089646569	0.0719854747662794	0.15585542169941	-0.0138753285417437	-0.117242364124579	0.103367035582835	-0.150243626241615	-0.0977552401250392	0.0914725987658187	0.00020333741957434	0.160008556370064	0.00525754866188021	0.780796749069967	0.0281557899224034	0.0496379845256684	0.00675262382488157	0.0619597219667597	0.0789511299260067	0.000456391370531516	0.198511555826498	0.00868391874917375	0.813729345633389	0.0400410918551479	0.0666973952864881	0.0727349204453952	0.229776235355968	0.247505297252498	48398.5007707011	50770.8280659907	44910.8691249564	49862.3349327503	50332.6676853084	50550.8995345467	48594.7060591428	51254.0622969213	50420.7021128658	50446.0913866805	57308.2760130498	48143.2371332516	52720.3325158876	48378.7659513527	49954.8229594905	47741.4265677054	52058.0318992648	47765.7619344279	48220.3376043991	50446.0913866805	-0.14692604701472	15.6054919244444	0.0232071043013757	0.0531719448941955	-0.110662512748924	15.6054919244444	0.0771195736256705	0.157360516740379	-0.036263534265796	15.6054919244444	0.544883535143032	0.663789290992269	0.0753883110725493	15.6054919244444	0.216591649872696	0.31744456799813	0.0663198841321009	15.6054919244444	0.274482459608636	0.408488175685485	0.0090684269404484	15.6054919244444	0.879008217407599	0.916987291766567	0.0675794000526544	15.6054919244444	0.265807289547769	0.470288856958875	0.02224743884641	15.6054919244444	0.709316589898207	0.814231371065495	-0.154734958034615	15.6054919244444	0.017695571732076	0.0474130315565818
AEBP2_pS18_2ph	Q6ZN18	18	Q6ZN18	Q6ZN18	Zinc finger protein AEBP2	AEBP2	sp|Q6ZN18|AEBP2_HUMAN Zinc finger protein AEBP2 OS=Homo sapiens OX=9606 GN=AEBP2 PE=1 SV=2	1	64.1828	4.9846e-05	87.094	68.311	87.094	2	S	AAITDMADLEELSRLSPLPPGSPGSAARGRA	LS(1)PLPPGS(0.975)PGS(0.025)AAR	2	15359	5236	18	18	2	18	0.22784089646569	0.0719854747662794	0.15585542169941	-0.0138753285417437	-0.117242364124579	0.103367035582835	-0.150243626241615	-0.0977552401250392	0.0914725987658187	0.00020333741957434	0.160008556370064	0.00525754866188021	0.780796749069967	0.0281557899224034	0.0496379845256684	0.00675262382488157	0.0619597219667597	0.0789511299260067	0.000456391370531516	0.198511555826498	0.00868391874917375	0.813729345633389	0.0400410918551479	0.0666973952864881	0.0727349204453952	0.229776235355968	0.247505297252498	6821.68031309003	8012.82979271602	5316.8595958523	6441.86873661796	6233.57416868996	6797.76288243074	6799.27221860829	7072.29264627246	7661.79775057322	6831.03104605078	7674.93736548967	7040.85827253341	5903.90310412975	6093.14001830921	8090.84233181917	5994.65890833277	7269.26395055749	8494.86889806784	6794.94369934585	6831.03104605078	-0.170499688517909	12.744916862898	0.214047162391434	0.318302000069757	0.0649162140209736	12.744916862898	0.629070396938076	0.738725606852157	-0.235415902538882	12.744916862898	0.0928470737121669	0.176592478350733	0.211363338027557	12.744916862898	0.12817152459347	0.210625599362003	0.234826709269667	12.744916862898	0.0935987202155502	0.180619320318689	-0.0234633712421104	12.744916862898	0.860963448789815	0.903244842398227	0.149412090294653	12.744916862898	0.273578729607948	0.478462907661846	-0.0625404410021186	12.744916862898	0.641587645634492	0.76189168194388	-0.232450936250812	12.744916862898	0.0966839391797058	0.177880516878487
AEBP2_pS24_1ph	Q6ZN18	24	Q6ZN18	Q6ZN18	Zinc finger protein AEBP2	AEBP2	sp|Q6ZN18|AEBP2_HUMAN Zinc finger protein AEBP2 OS=Homo sapiens OX=9606 GN=AEBP2 PE=1 SV=2	0.999994	52.4565	1.90909e-84	271.46	238.83	271.46	1;2	S	ADLEELSRLSPLPPGSPGSAARGRAEPPEEE	LSPLPPGS(1)PGSAAR	8	15360	5236	24	24	1	18	0.22784089646569	0.0719854747662794	0.15585542169941	-0.0138753285417437	-0.117242364124579	0.103367035582835	-0.150243626241615	-0.0977552401250392	0.0914725987658187	0.00020333741957434	0.160008556370064	0.00525754866188021	0.780796749069967	0.0281557899224034	0.0496379845256684	0.00675262382488157	0.0619597219667597	0.0789511299260067	0.000456391370531516	0.198511555826498	0.00868391874917375	0.813729345633389	0.0400410918551479	0.0666973952864881	0.0727349204453952	0.229776235355968	0.247505297252498	166359.203658111	137163.122642903	143945.169287186	143477.579590529	157244.859423256	140733.465686129	133490.697319223	128461.839269231	136375.278624315	132817.687681829	169549.326159123	127997.955414687	150201.275765284	132931.208181916	155244.603532857	121552.493972168	130602.966273092	129567.430824961	115264.263160831	132817.687681829	-0.31158837741803	17.0807621995948	0.000171806899593414	0.000996180377986604	-0.339769724062997	17.0807621995948	7.05901429493915e-05	0.000703271835268089	0.028181346644967	17.0807621995948	0.667168800846265	0.764387222950673	-0.147716836700742	17.0807621995948	0.0352980479994082	0.0747849273924768	-0.229057567648727	17.0807621995948	0.00255279348078095	0.0106501314590763	0.0813407309479857	17.0807621995948	0.223994015110362	0.329429744126323	0.140434432282149	17.0807621995948	0.0440550481796101	0.146822310392139	0.08727504797913	17.0807621995948	0.193509734053105	0.335097239190152	-0.0234371084351395	17.0807621995948	0.720371566427496	0.800550242896796
AEBP2_pS371_1ph	Q6ZN18	371	Q6ZN18	Q6ZN18	Zinc finger protein AEBP2	AEBP2	sp|Q6ZN18|AEBP2_HUMAN Zinc finger protein AEBP2 OS=Homo sapiens OX=9606 GN=AEBP2 PE=1 SV=2	0.99648	24.5191	0.00137429	127.83	90.109	127.83	1	S	QNSSKVSSQPKAKEESPSKAGMNKRRKLKNK	AKEES(0.996)PS(0.004)K	5	15361	5236	371	371	1	18	0.22784089646569	0.0719854747662794	0.15585542169941	-0.0138753285417437	-0.117242364124579	0.103367035582835	-0.150243626241615	-0.0977552401250392	0.0914725987658187	0.00020333741957434	0.160008556370064	0.00525754866188021	0.780796749069967	0.0281557899224034	0.0496379845256684	0.00675262382488157	0.0619597219667597	0.0789511299260067	0.000456391370531516	0.198511555826498	0.00868391874917375	0.813729345633389	0.0400410918551479	0.0666973952864881	0.0727349204453952	0.229776235355968	0.247505297252498	147130.398158982	150413.992685119	126745.58288045	138840.206872502	130577.533880838	144363.916396522	161847.014100903	142779.233549875	167311.629509984	131148.190274182	139724.066695124	127428.046463867	126601.349820725	129215.184077764	119540.668255588	118114.769198912	138865.597393704	128564.922450122	129567.358464131	131148.190274182	-0.0402423367106266	17.0526041557876	0.592810168064197	0.691795314396748	0.0431712581228432	17.0526041557876	0.566439744513056	0.686967459466481	-0.0834135948334698	17.0526041557876	0.27456991557009	0.40038937009397	0.102712291157268	17.0526041557876	0.182564574810434	0.277850520846662	0.222339040800204	17.0526041557876	0.00811580931275418	0.0264002566061587	-0.119626749642936	17.0526041557876	0.124102745220232	0.207008999790368	0.210808854417124	17.0526041557876	0.0112545851127408	0.0578583668496296	0.24702200922659	17.0526041557876	0.00400123300722403	0.0187358839824373	0.0678542265492297	17.0526041557876	0.371117349701198	0.495750069900031
BNC2_pS829_1ph	Q6ZN30	829	Q6ZN30	Q6ZN30	Zinc finger protein basonuclin-2	BNC2	sp|Q6ZN30|BNC2_HUMAN Zinc finger protein basonuclin-2 OS=Homo sapiens OX=9606 GN=BNC2 PE=1 SV=1	0.954779	13.2457	2.97122e-05	113.47	93.382	113.47	1	S	YGSPQKFSPEGDLCSSPDPKICYVCKKSFKS	FSPEGDLCS(0.045)S(0.955)PDPK	10	15369	5237	829	829	1	7	0.370217122042181	0.238117127166349	0.132099994875832	0.14548211596966	0.162486280145432	-0.0170041641757717	-0.345068978720338	-0.195964819668735	-0.120333972647817	0.0691691962697409	0.229820856360866	0.499270025427379	0.457439757092025	0.407480571296193	0.930253287265131	0.0884228244188225	0.319890147817737	0.537805904160203	0.094965042244477	0.274402454036773	0.551932340680653	0.511955159549278	0.45982342962537	0.94256578645843	0.279446110050492	0.569583298128243	0.738115733754003	15620.3563893181	14344.9325404478	16260.8167091882	14568.0813690303	15171.0941409214	14811.130712197	16932.6786863494	15187.4607540645	18757.0842712213	14157.0113091259	19315.0880794245	14275.6319443617	8966.90627294194	12774.5359086135	9332.99099308962	12451.9493538905	10384.2876374707	17625.8626039374	10364.8250159067	14157.0113091259	0.163458405729797	13.7701702240558	0.489090270114295	0.599292699738614	0.0769899957653362	13.7701702240558	0.743109593104395	0.828410017473924	0.0864684099644606	13.7701702240558	0.712929493188656	0.800707208008552	-0.10537279126418	13.7701702240558	0.654224236165074	0.741889115348383	0.107991419263261	13.7701702240558	0.646263078623438	0.756176365466272	-0.213364210527441	13.7701702240558	0.369042543432363	0.483758773099052	0.148945582367185	13.7701702240558	0.527949897085391	0.706152939637397	0.448778202859087	13.7701702240558	0.0694875280948107	0.159960998105872	0.417776779361162	13.7701702240558	0.0889583626891193	0.166912266540399
ZNF574_pT152_1ph	Q6ZN55	152	Q6ZN55	Q6ZN55	Zinc finger protein 574	ZNF574	sp|Q6ZN55|ZN574_HUMAN Zinc finger protein 574 OS=Homo sapiens OX=9606 GN=ZNF574 PE=1 SV=2	0.999651	34.5705	0.000255302	126.56	102.58	126.56	1	T	SQELWLNHRQTHLRATPTKAPAPVVLGSPVV	QTHLRAT(1)PTK	7	33294	5239	152	152	1	17	-0.024894499758588	-0.260308760758672	0.235414261000084	-0.0118222857507391	-0.252679984479318	0.240857698728579	0.152964381082608	0.147520943354113	0.139892167074759	0.652491116655972	0.000146460817037158	0.000401653948790381	0.830294202393872	0.000199200929913776	0.00032176294145998	0.011482165608601	0.014221983752259	0.019130180145485	0.697650434494115	0.000334511200126957	0.000821120876711666	0.856362623760984	0.000421195751684517	0.000623034205076303	0.0980558644702639	0.0983381360418295	0.102376781313693	13853.3812540762	10302.2595174436	13681.7164699611	11744.0900164123	13147.5597677782	12070.8084455968	14692.2880484687	10477.4317720658	13629.0351837045	11701.744960681	13399.5026560331	11746.1643480534	13677.4803666256	13246.2962908964	7860.5369169375	10210.5867013213	13692.4149251457	8824.46024357807	13279.9654969018	11701.744960681	0.0470542750250562	13.55085787746	0.815490533532488	0.869719876277365	0.0518421846524788	13.55085787746	0.797143513355799	0.865765703495469	-0.00478790962742259	13.55085787746	0.981040778578746	0.987503180499747	-0.256954804708192	13.55085787746	0.213355869274155	0.314009397935077	-0.0827515962613727	13.55085787746	0.682067203744699	0.785002682752951	-0.174203208446819	13.55085787746	0.392712235183363	0.507887092966324	-0.0404755017475296	13.55085787746	0.840879575853586	0.912323062661971	0.128939797071867	13.55085787746	0.524836959911412	0.667357808959094	0.263533577985719	13.55085787746	0.202418408897276	0.314288273631478
NFXL1_pS331_1ph	Q6ZNB6	331	Q6ZNB6	Q6ZNB6	NF-X1-type zinc finger protein NFXL1	NFXL1	sp|Q6ZNB6|NFXL1_HUMAN NF-X1-type zinc finger protein NFXL1 OS=Homo sapiens OX=9606 GN=NFXL1 PE=1 SV=2	1	203.263	7.44666e-29	203.26	193.48	203.26	1	S	LLCGQHKCENPCHAGSCQPCPRVSRQKCVCG	CENPCHAGS(1)CQPCPR	9	15375	5240	331	331	1	41	-0.584121398343108	0.165511411800193	-0.7496328101433	-0.793561620759736	0.0729571480752291	-0.866518768834965	-0.023410677092297	0.0934752815993676	0.186029545324331	7.7152182080362e-11	0.00127925676453453	1.1708050185365e-12	4.41993222931562e-13	0.110320555233656	9.71566630860668e-14	0.596558584028259	0.0452200272747861	0.000446797767439693	1.03846594844117e-09	0.00241913266411978	2.42475416157777e-11	1.28899656238613e-11	0.14006936777334	2.76751238970079e-12	0.777629782140326	0.192245489398081	0.00977256137252022	7893.29649209265	7589.62603062216	9403.82716464631	6966.85939924355	9998.84599266459	7907.73282096779	10105.0836556533	11066.5357623257	10243.3946644316	9145.90357665633	8768.50150775688	7064.83488534973	8758.15138631517	7143.7875741736	10419.2812563717	7561.79328364905	8893.89490287585	10270.6138008257	10115.776543094	9145.90357665633	-0.356022373964606	13.1089577098237	0.00230390531512284	0.0081472874173713	0.0692201553776091	13.1089577098237	0.492911511980425	0.622289554502003	-0.425242529342215	13.1089577098237	0.000520663571221972	0.00322816662782333	-0.275945395468087	13.1089577098237	0.012779230662569	0.0325392913227616	0.208708522443183	13.1089577098237	0.0501842283593472	0.111475732723901	-0.48465391791127	13.1089577098237	0.000149086958994955	0.000990607876056137	0.0439093133904152	13.1089577098237	0.66219525939918	0.801896425070812	0.10332070195947	13.1089577098237	0.310373207970616	0.468197541668491	-0.0361676651061043	13.1089577098237	0.71869420435189	0.799227718458852
NFXL1_pS107_2ph	Q6ZNB6	107	Q6ZNB6	Q6ZNB6	NF-X1-type zinc finger protein NFXL1	NFXL1	sp|Q6ZNB6|NFXL1_HUMAN NF-X1-type zinc finger protein NFXL1 OS=Homo sapiens OX=9606 GN=NFXL1 PE=1 SV=2	0.62927	0	2.32971e-07	104.89	95.73	46.362	2	S	ANQAAARKLVEEQFSSSSEEGDEDFEGKQGK	LVEEQFS(0.112)S(0.629)S(0.629)S(0.629)EEGDEDFEGK	8	15376	5240	107	107	2	41	-0.584121398343108	0.165511411800193	-0.7496328101433	-0.793561620759736	0.0729571480752291	-0.866518768834965	-0.023410677092297	0.0934752815993676	0.186029545324331	7.7152182080362e-11	0.00127925676453453	1.1708050185365e-12	4.41993222931562e-13	0.110320555233656	9.71566630860668e-14	0.596558584028259	0.0452200272747861	0.000446797767439693	1.03846594844117e-09	0.00241913266411978	2.42475416157777e-11	1.28899656238613e-11	0.14006936777334	2.76751238970079e-12	0.777629782140326	0.192245489398081	0.00977256137252022	8261.855276176	14353.3036931158	8552.16397712111	13830.2608219013	8399.77819554917	13708.0939058643	8200.47171435201	9456.61075614016	8756.42601098733	9220.68524438692	8593.9848133355	11907.678239291	8585.10552059342	11533.8650229796	7766.13484378425	11496.0505317714	7180.9422114857	7990.05626857309	7062.52676297823	9220.68524438692	0.487443643204559	13.2102774887883	5.20022358999673e-06	6.64947509153324e-05	-0.166598868793905	13.2102774887883	0.037149218851811	0.0900793497134097	0.654042511998464	13.2102774887883	1.1611571754734e-07	6.0780401768078e-06	0.732305644030351	13.2102774887883	2.41574871990465e-08	1.10881063446071e-06	0.064755241298327	13.2102774887883	0.39050463606527	0.528900985974215	0.667550402732024	13.2102774887883	8.77515956269495e-08	3.42133875691634e-06	0.261777562480757	13.2102774887883	0.00251696161948832	0.0206064192221802	0.248269671747197	13.2102774887883	0.00372301118822559	0.0177747955080004	0.0169155616549652	13.2102774887883	0.820610311780762	0.877022915131687
NFXL1_pS109_2ph	Q6ZNB6	109	Q6ZNB6	Q6ZNB6	NF-X1-type zinc finger protein NFXL1	NFXL1	sp|Q6ZNB6|NFXL1_HUMAN NF-X1-type zinc finger protein NFXL1 OS=Homo sapiens OX=9606 GN=NFXL1 PE=1 SV=2	0.62927	0	2.32971e-07	104.89	95.73	46.362	2	S	QAAARKLVEEQFSSSSEEGDEDFEGKQGKIL	LVEEQFS(0.112)S(0.629)S(0.629)S(0.629)EEGDEDFEGK	10	15378	5240	109	109	2	41	-0.584121398343108	0.165511411800193	-0.7496328101433	-0.793561620759736	0.0729571480752291	-0.866518768834965	-0.023410677092297	0.0934752815993676	0.186029545324331	7.7152182080362e-11	0.00127925676453453	1.1708050185365e-12	4.41993222931562e-13	0.110320555233656	9.71566630860668e-14	0.596558584028259	0.0452200272747861	0.000446797767439693	1.03846594844117e-09	0.00241913266411978	2.42475416157777e-11	1.28899656238613e-11	0.14006936777334	2.76751238970079e-12	0.777629782140326	0.192245489398081	0.00977256137252022	8261.855276176	14353.3036931158	8552.16397712111	13830.2608219013	8399.77819554917	13708.0939058643	8200.47171435201	9456.61075614016	8756.42601098733	9220.68524438692	8593.9848133355	11907.678239291	8585.10552059342	11533.8650229796	7766.13484378425	11496.0505317714	7180.9422114857	7990.05626857309	7062.52676297823	9220.68524438692	0.487443643204559	13.2102774887883	5.20022358999673e-06	6.64947509153324e-05	-0.166598868793905	13.2102774887883	0.037149218851811	0.0900793497134097	0.654042511998464	13.2102774887883	1.1611571754734e-07	6.0780401768078e-06	0.732305644030351	13.2102774887883	2.41574871990465e-08	1.10881063446071e-06	0.064755241298327	13.2102774887883	0.39050463606527	0.528900985974215	0.667550402732024	13.2102774887883	8.77515956269495e-08	3.42133875691634e-06	0.261777562480757	13.2102774887883	0.00251696161948832	0.0206064192221802	0.248269671747197	13.2102774887883	0.00372301118822559	0.0177747955080004	0.0169155616549652	13.2102774887883	0.820610311780762	0.877022915131687
NFXL1_pS108_2ph	Q6ZNB6	108	Q6ZNB6	Q6ZNB6	NF-X1-type zinc finger protein NFXL1	NFXL1	sp|Q6ZNB6|NFXL1_HUMAN NF-X1-type zinc finger protein NFXL1 OS=Homo sapiens OX=9606 GN=NFXL1 PE=1 SV=2	0.62927	0	2.32971e-07	104.89	95.73	46.362	2	S	NQAAARKLVEEQFSSSSEEGDEDFEGKQGKI	LVEEQFS(0.112)S(0.629)S(0.629)S(0.629)EEGDEDFEGK	9	15377	5240	108	108	2	41	-0.584121398343108	0.165511411800193	-0.7496328101433	-0.793561620759736	0.0729571480752291	-0.866518768834965	-0.023410677092297	0.0934752815993676	0.186029545324331	7.7152182080362e-11	0.00127925676453453	1.1708050185365e-12	4.41993222931562e-13	0.110320555233656	9.71566630860668e-14	0.596558584028259	0.0452200272747861	0.000446797767439693	1.03846594844117e-09	0.00241913266411978	2.42475416157777e-11	1.28899656238613e-11	0.14006936777334	2.76751238970079e-12	0.777629782140326	0.192245489398081	0.00977256137252022	8261.855276176	14353.3036931158	8552.16397712111	13830.2608219013	8399.77819554917	13708.0939058643	8200.47171435201	9456.61075614016	8756.42601098733	9220.68524438692	8593.9848133355	11907.678239291	8585.10552059342	11533.8650229796	7766.13484378425	11496.0505317714	7180.9422114857	7990.05626857309	7062.52676297823	9220.68524438692	0.487443643204559	13.2102774887883	5.20022358999673e-06	6.64947509153324e-05	-0.166598868793905	13.2102774887883	0.037149218851811	0.0900793497134097	0.654042511998464	13.2102774887883	1.1611571754734e-07	6.0780401768078e-06	0.732305644030351	13.2102774887883	2.41574871990465e-08	1.10881063446071e-06	0.064755241298327	13.2102774887883	0.39050463606527	0.528900985974215	0.667550402732024	13.2102774887883	8.77515956269495e-08	3.42133875691634e-06	0.261777562480757	13.2102774887883	0.00251696161948832	0.0206064192221802	0.248269671747197	13.2102774887883	0.00372301118822559	0.0177747955080004	0.0169155616549652	13.2102774887883	0.820610311780762	0.877022915131687
ZNF704_pS228_2ph	Q6ZNC4	228	Q6ZNC4	Q6ZNC4	Zinc finger protein 704	ZNF704	sp|Q6ZNC4|ZN704_HUMAN Zinc finger protein 704 OS=Homo sapiens OX=9606 GN=ZNF704 PE=1 SV=1	0.957136	14.162	1.62368e-06	103.67	88.251	103.67	2	S	HIRTIHLGRVGDSDYSDGEEDFYYTEIKLNT	VGDS(0.999)DY(0.038)S(0.957)DGEEDFY(0.005)Y(0.001)TEIK	7	15381	5241	228	228	2	2	0.888886493000365	0.147982750138949	0.740903742861416	0.73497265607025	-0.215605753095085	0.950578409165335	-0.00671672631810338	-0.216391392622022	0.147197110612012	2.07001219164446e-07	0.194845385350325	2.53625913341573e-06	2.81854516405217e-06	0.0654218280940712	7.81497101653686e-08	0.951941898638035	0.0645345872344661	0.197116373473641	9.23427915252839e-07	0.236730102592275	8.10387928984857e-06	8.55440928728614e-06	0.0870328555591259	3.17863194951551e-07	0.977336506231435	0.233961755157849	0.417470955670002	5811.7965328749	4833.17921990378	6618.52651773992	4647.04511728074	6296.40868968068	5035.02731768713	11572.5941273834	11636.8183133039	11097.4400527714	7104.51450220125	4550.59397575754	3545.38538908408	4686.05609679626	3700.48737518572	5622.09961589069	4357.43284152623	8619.16624575816	10974.4400177454	8406.81222878344	7104.51450220125	-0.35613397564633	12.6318872029223	0.00580692192579187	0.0172726264319105	0.909881494078018	12.6318872029223	4.14381786820344e-07	1.53765018391465e-05	-1.26601546972435	12.6318872029223	4.16761917771057e-09	5.57237864184975e-07	-0.36624589953945	12.6318872029223	0.00479874864229144	0.0146875857299893	0.875132235154481	12.6318872029223	6.90708760401889e-07	1.82915144493082e-05	-1.24137813469393	12.6318872029223	5.54167853485632e-09	4.77111521710309e-07	0.328049855733685	12.6318872029223	0.00982838960377478	0.0530258861912428	0.303412520703269	12.6318872029223	0.0155016942696679	0.0527049035962367	0.338161779626805	12.6318872029223	0.00813756061673287	0.0255292356915152
ZNF704_pS225_2ph	Q6ZNC4	225	Q6ZNC4	Q6ZNC4	Zinc finger protein 704	ZNF704	sp|Q6ZNC4|ZN704_HUMAN Zinc finger protein 704 OS=Homo sapiens OX=9606 GN=ZNF704 PE=1 SV=1	0.998546	28.4472	1.62368e-06	103.67	88.251	103.67	2	S	IQKHIRTIHLGRVGDSDYSDGEEDFYYTEIK	VGDS(0.999)DY(0.038)S(0.957)DGEEDFY(0.005)Y(0.001)TEIK	4	15380	5241	225	225	2	2	0.888886493000365	0.147982750138949	0.740903742861416	0.73497265607025	-0.215605753095085	0.950578409165335	-0.00671672631810338	-0.216391392622022	0.147197110612012	2.07001219164446e-07	0.194845385350325	2.53625913341573e-06	2.81854516405217e-06	0.0654218280940712	7.81497101653686e-08	0.951941898638035	0.0645345872344661	0.197116373473641	9.23427915252839e-07	0.236730102592275	8.10387928984857e-06	8.55440928728614e-06	0.0870328555591259	3.17863194951551e-07	0.977336506231435	0.233961755157849	0.417470955670002	5811.7965328749	4833.17921990378	6618.52651773992	4647.04511728074	6296.40868968068	5035.02731768713	11572.5941273834	11636.8183133039	11097.4400527714	7104.51450220125	4550.59397575754	3545.38538908408	4686.05609679626	3700.48737518572	5622.09961589069	4357.43284152623	8619.16624575816	10974.4400177454	8406.81222878344	7104.51450220125	-0.35613397564633	12.6318872029223	0.00580692192579187	0.0172726264319105	0.909881494078018	12.6318872029223	4.14381786820344e-07	1.53765018391465e-05	-1.26601546972435	12.6318872029223	4.16761917771057e-09	5.57237864184975e-07	-0.36624589953945	12.6318872029223	0.00479874864229144	0.0146875857299893	0.875132235154481	12.6318872029223	6.90708760401889e-07	1.82915144493082e-05	-1.24137813469393	12.6318872029223	5.54167853485632e-09	4.77111521710309e-07	0.328049855733685	12.6318872029223	0.00982838960377478	0.0530258861912428	0.303412520703269	12.6318872029223	0.0155016942696679	0.0527049035962367	0.338161779626805	12.6318872029223	0.00813756061673287	0.0255292356915152
NBEAL2_pS1301_2ph	Q6ZNJ1	1301	Q6ZNJ1	Q6ZNJ1	Neurobeachin-like protein 2	NBEAL2	sp|Q6ZNJ1|NBEL2_HUMAN Neurobeachin-like protein 2 OS=Homo sapiens OX=9606 GN=NBEAL2 PE=1 SV=2	0.989777	19.9049	1.2898e-37	184.03	170.02	184.03	1;2	S	DVLTRLYVLEAATAGSPPPSSPESPTSPKPA	LYVLEAAT(0.01)AGS(0.99)PPPS(0.001)S(0.003)PES(0.981)PT(0.013)S(0.002)PK	11	15382	5245	1301	1301	2	16	0.221520150319613	0.0785252667891996	0.142994883530413	0.520413411268393	0.362154067183422	0.158259344084971	0.224637876610579	0.209373416056021	-0.0742553843382012	0.000885642952073076	0.175852228225992	0.0194289429304236	2.49433307458562e-08	4.09208353916576e-06	0.0108570773713356	0.000781811365534295	0.00143999162833472	0.199334093448835	0.00176019997011464	0.215949155658788	0.0288906966155831	1.2953611012415e-07	1.25082082940489e-05	0.0162713828669519	0.0251231158870042	0.0271351389480042	0.419100175877958	6506.52209954462	7355.1910895735	7660.66520085176	6931.11268151429	6568.96696358546	8869.47165904536	7093.28070878403	6965.74457254422	8027.77018024296	6441.05007030185	6066.95473573168	6473.02549250623	5649.74711877172	6133.61902425181	6172.32055023602	9267.81631568358	6079.89935630696	8509.29267598421	7384.5574803673	6441.05007030185	0.266145455332877	12.7661853163994	0.0945391399213576	0.165078857395298	0.284208765616507	12.7661853163994	0.0758784830197751	0.15536932494819	-0.0180633102836296	12.7661853163994	0.905567495963301	0.939121170833754	0.155225063479435	12.7661853163994	0.315601442674094	0.427768535764865	0.09223571833998	12.7661853163994	0.546885307053706	0.674037990287824	0.0629893451394548	12.7661853163994	0.679851102985252	0.764848035286408	0.0990965894473756	12.7661853163994	0.517839140396575	0.698195264317633	0.0180439340242913	12.7661853163994	0.905668274218643	0.944240830712678	0.210016981300818	12.7661853163994	0.180009441530125	0.287328377377807
NBEAL2_pS2739_1ph	Q6ZNJ1	2739	Q6ZNJ1	Q6ZNJ1	Neurobeachin-like protein 2	NBEAL2	sp|Q6ZNJ1|NBEL2_HUMAN Neurobeachin-like protein 2 OS=Homo sapiens OX=9606 GN=NBEAL2 PE=1 SV=2	0.999999	61.523	6.86644e-166	317.93	299.87	253.86	1	S	SSQFARKLWRSSRRISQVSSGETEYNPTEAR	RIS(1)QVSSGETEYNPTEAR	3	15386	5245	2739	2739	1	16	0.221520150319613	0.0785252667891996	0.142994883530413	0.520413411268393	0.362154067183422	0.158259344084971	0.224637876610579	0.209373416056021	-0.0742553843382012	0.000885642952073076	0.175852228225992	0.0194289429304236	2.49433307458562e-08	4.09208353916576e-06	0.0108570773713356	0.000781811365534295	0.00143999162833472	0.199334093448835	0.00176019997011464	0.215949155658788	0.0288906966155831	1.2953611012415e-07	1.25082082940489e-05	0.0162713828669519	0.0251231158870042	0.0271351389480042	0.419100175877958	24238.4844289879	19845.2475787652	25812.1765064992	19547.5307217779	26425.3898763489	20944.2925355204	19377.0676387368	19457.9252369406	18920.5655239052	23294.3780585549	19348.7133049171	21632.5281539682	20258.2956051987	20204.5617516366	16454.4164831268	24605.6021872051	18936.2088231862	23675.967102024	19144.2132572469	23294.3780585549	0.245881622610888	14.3658031210746	0.0204141838819227	0.0478541926501249	0.137417984971538	14.3658031210746	0.170070796098584	0.285544374914172	0.10846363763935	14.3658031210746	0.273599366513949	0.399187024965969	-0.341646319145021	14.3658031210746	0.00250296838116163	0.00860268624103639	-0.404204229198683	14.3658031210746	0.000625200129692876	0.00350422900425971	0.0625579100536626	14.3658031210746	0.522550451217314	0.630711190739752	-0.134844358314103	14.3658031210746	0.177752130853601	0.368452514014589	-0.0889386307284159	14.3658031210746	0.366411039770909	0.524492023066498	0.452683583441805	14.3658031210746	0.000217036812422225	0.00139888385098548
NBEAL2_pS1309_2ph	Q6ZNJ1	1309	Q6ZNJ1	Q6ZNJ1	Neurobeachin-like protein 2	NBEAL2	sp|Q6ZNJ1|NBEL2_HUMAN Neurobeachin-like protein 2 OS=Homo sapiens OX=9606 GN=NBEAL2 PE=1 SV=2	0.981177	18.8623	1.2898e-37	184.03	170.02	184.03	2	S	LEAATAGSPPPSSPESPTSPKPAPPKPPTES	LYVLEAAT(0.01)AGS(0.99)PPPS(0.001)S(0.003)PES(0.981)PT(0.013)S(0.002)PK	19	15385	5245	1309	1309	2	16	0.221520150319613	0.0785252667891996	0.142994883530413	0.520413411268393	0.362154067183422	0.158259344084971	0.224637876610579	0.209373416056021	-0.0742553843382012	0.000885642952073076	0.175852228225992	0.0194289429304236	2.49433307458562e-08	4.09208353916576e-06	0.0108570773713356	0.000781811365534295	0.00143999162833472	0.199334093448835	0.00176019997011464	0.215949155658788	0.0288906966155831	1.2953611012415e-07	1.25082082940489e-05	0.0162713828669519	0.0251231158870042	0.0271351389480042	0.419100175877958	6506.52209954462	7355.1910895735	7660.66520085176	6931.11268151429	6568.96696358546	8869.47165904536	7093.28070878403	6965.74457254422	8027.77018024296	6441.05007030185	6066.95473573168	6473.02549250623	5649.74711877172	6133.61902425181	6172.32055023602	9267.81631568358	6079.89935630696	8509.29267598421	7384.5574803673	6441.05007030185	0.266145455332877	12.7661853163994	0.0945391399213576	0.165078857395298	0.284208765616507	12.7661853163994	0.0758784830197751	0.15536932494819	-0.0180633102836296	12.7661853163994	0.905567495963301	0.939121170833754	0.155225063479435	12.7661853163994	0.315601442674094	0.427768535764865	0.09223571833998	12.7661853163994	0.546885307053706	0.674037990287824	0.0629893451394548	12.7661853163994	0.679851102985252	0.764848035286408	0.0990965894473756	12.7661853163994	0.517839140396575	0.698195264317633	0.0180439340242913	12.7661853163994	0.905668274218643	0.944240830712678	0.210016981300818	12.7661853163994	0.180009441530125	0.287328377377807
LIAT1_pS412_1ph	Q6ZQX7	412	Q6ZQX7	Q6ZQX7	Protein LIAT1	LIAT1	sp|Q6ZQX7|LIAT1_HUMAN Protein LIAT1 OS=Homo sapiens OX=9606 GN=LIAT1 PE=1 SV=2	0.99998	46.9107	1.81599e-30	182.4	162.86	182.4	1	S	TDPNAEEAPENLPYLSDKDGSSSHRQPTSKA	GFHTDPNAEEAPENLPYLS(1)DK	19	15388	5249	412	412	1	8	0.135628930922291	-0.144488401334495	0.280117332256786	0.0877084088249589	-0.115561847149149	0.203270255974108	0.0241371998699265	0.100984276152605	0.0720577219672585	0.00457858594960905	0.00286874594462337	2.84248597563053e-06	0.050804281469157	0.0129613662168739	0.000128075604500773	0.571833522693837	0.026890364018783	0.102712403105868	0.0079435038308272	0.00503925993222716	8.96999438905271e-06	0.0697176551402932	0.0195308882150222	0.000266210965573244	0.762899260437038	0.144459887905417	0.289332975828353	48278.0285859072	35673.1176300644	48164.7485006011	34631.7889676808	48487.6530963747	35076.1263439363	40960.4808964826	41557.5564362506	41792.2702200112	42394.2806895741	47785.7282798802	36812.8565714417	52109.2100059546	33865.5883870942	48203.4296678278	38242.7786573644	47107.2201250487	45043.8233485833	42756.0218348914	42394.2806895741	-0.444012290464457	15.3657414094021	5.35194194302925e-07	1.2773762114088e-05	-0.134616290924608	15.3657414094021	0.0281055291939843	0.0726391668484506	-0.309395999539849	15.3657414094021	4.21382301591194e-05	0.000479502654197343	-0.459846057715838	15.3657414094021	3.36906656763808e-07	7.47392026122922e-06	-0.221460737793388	15.3657414094021	0.0010776557546377	0.00535389476486203	-0.23838531992245	15.3657414094021	0.000567807009093712	0.00285610060063862	-0.0459311549472528	15.3657414094021	0.422740957626181	0.621134319130393	-0.116941834564651	15.3657414094021	0.052272132346408	0.130092099756542	-0.0300973876958714	15.3657414094021	0.597258812532503	0.701677970743425
LIAT1_pS123_2ph	Q6ZQX7	123	Q6ZQX7	Q6ZQX7	Protein LIAT1	LIAT1	sp|Q6ZQX7|LIAT1_HUMAN Protein LIAT1 OS=Homo sapiens OX=9606 GN=LIAT1 PE=1 SV=2	0.999942	44.0363	0.000148081	85.248	64.295	73.672	2	S	SLKSQPLSSSFHDILSPCKERGPKPEHRQSK	S(0.004)QPLS(0.093)S(0.416)S(0.487)FHDILS(1)PCK	13	15390	5249	123	123	2	8	0.135628930922291	-0.144488401334495	0.280117332256786	0.0877084088249589	-0.115561847149149	0.203270255974108	0.0241371998699265	0.100984276152605	0.0720577219672585	0.00457858594960905	0.00286874594462337	2.84248597563053e-06	0.050804281469157	0.0129613662168739	0.000128075604500773	0.571833522693837	0.026890364018783	0.102712403105868	0.0079435038308272	0.00503925993222716	8.96999438905271e-06	0.0697176551402932	0.0195308882150222	0.000266210965573244	0.762899260437038	0.144459887905417	0.289332975828353	7938.12739510436	7485.17412543979	8180.90048814598	8381.82351232722	7752.91875557786	8490.3457474021	9678.81324754158	8895.04167027236	10035.490255953	10447.6757676663	10836.0598012229	8917.45266933197	11766.0536614226	9392.95393891633	13258.629666119	9324.18053688536	13629.7217711095	12614.0241971717	12862.5544462773	10447.6757676663	-0.371333071492158	13.2658409179919	0.000318102973879085	0.00164342069789443	0.129186481876774	13.2658409179919	0.133084354533418	0.23705048437816	-0.500519553368932	13.2658409179919	1.35546838068688e-05	0.000203547560086032	0.0271084708327205	13.2658409179919	0.744286970806086	0.81298885831245	0.259690935397217	13.2658409179919	0.00573761785285712	0.0200849280614671	-0.232582464564496	13.2658409179919	0.0115146660905844	0.0309396914766883	-0.184021399795503	13.2658409179919	0.0384450979409464	0.133874918548218	-0.451958488599939	13.2658409179919	4.2818030629618e-05	0.000524606170094552	-0.582462942120381	13.2658409179919	2.16896869322956e-06	2.92068789221859e-05
SCAMP1_pS2_1ph	O15126	2	O15126	O15126	Secretory carrier-associated membrane protein 1	SCAMP1	sp|O15126|SCAM1_HUMAN Secretory carrier-associated membrane protein 1 OS=Homo sapiens OX=9606 GN=SCAMP1 PE=1 SV=2	0.848194	7.47206	1.35344e-53	148.02	133.96	148.02	1	S	______________MSDFDSNPFADPDLNNP	S(0.848)DFDS(0.152)NPFADPDLNNPFKDPSVTQVTR	1	1270	525	2	2	1	12	0.4357112707475	0.517459083419403	-0.0817478126719031	0.566560424170383	0.539182943103871	0.0273774810665124	0.143219756651369	0.0340944629129538	0.0123706032284865	1.97445284840538e-10	1.14636841660531e-11	0.0284263499705889	2.48285930564478e-12	5.7397459318861e-12	0.435374129412276	0.00056887012121002	0.333600730709276	0.722674118982174	2.3095441640147e-09	2.88239378415658e-10	0.0410869057059726	5.056540543135e-11	1.56727966942648e-10	0.484225941831737	0.0217745197288157	0.582307138660696	0.860584430021272	19113.162182602	17361.4593659989	20767.6232852735	16025.9634591052	21225.7864153726	17233.5778476292	16081.2647130084	16988.1904827304	17517.2224224982	17704.391624003	17993.9245811663	18141.541115762	17152.9587099403	17628.7622212157	19294.4605561648	16927.7735216314	15417.7312939459	15319.2228120089	15425.6516512287	17704.391624003	-0.0458445361953288	14.0936715451569	0.492650356218538	0.602478224384862	-0.236296334897434	14.0936715451569	0.00225582250698707	0.0101384262544567	0.190451798702105	14.0936715451569	0.00996411269057327	0.0313514644345164	-0.271066348809724	14.0936715451569	0.000728324416448676	0.00313914458540125	-0.272011170976928	14.0936715451569	0.000706403501127608	0.00385283494574142	0.000944822167204151	14.0936715451569	0.988634143803283	0.992884333018753	-0.0583662884233913	14.0936715451569	0.384544108907989	0.587174414557743	0.131140688111509	14.0936715451569	0.0615544734223761	0.146783285367578	0.166855524191003	14.0936715451569	0.0210015425200573	0.0541030996915933
SCAMP1_pS6_1ph	O15126	6	O15126	O15126	Secretory carrier-associated membrane protein 1	SCAMP1	sp|O15126|SCAM1_HUMAN Secretory carrier-associated membrane protein 1 OS=Homo sapiens OX=9606 GN=SCAMP1 PE=1 SV=2	0.5	0	1.44179e-24	118.21	105.85	110.97	1	S	__________MSDFDSNPFADPDLNNPFKDP	S(0.5)DFDS(0.5)NPFADPDLNNPFK	5	1271	525	6	6	1	12	0.4357112707475	0.517459083419403	-0.0817478126719031	0.566560424170383	0.539182943103871	0.0273774810665124	0.143219756651369	0.0340944629129538	0.0123706032284865	1.97445284840538e-10	1.14636841660531e-11	0.0284263499705889	2.48285930564478e-12	5.7397459318861e-12	0.435374129412276	0.00056887012121002	0.333600730709276	0.722674118982174	2.3095441640147e-09	2.88239378415658e-10	0.0410869057059726	5.056540543135e-11	1.56727966942648e-10	0.484225941831737	0.0217745197288157	0.582307138660696	0.860584430021272	14669.6859102138	13325.2233936453	15939.5137123841	12300.2069520258	16291.1619195192	13227.0720940182	12342.6516305908	13038.7330041801	13444.7742609183	13588.4298931946	15075.1062656923	14049.7441187953	14197.5680056903	13866.476866736	15732.2583123453	14139.3336822535	11405.8837526996	12391.1610466085	11490.6234357013	13588.4298931946	-0.0965595009595415	13.7355660797808	0.170733954673769	0.265411143237967	-0.350663696923634	13.7355660797808	8.21766777155162e-05	0.000787577181596077	0.254104195964093	13.7355660797808	0.00162641240247875	0.00776403251347035	-0.271066348809729	13.7355660797808	0.00095273387327795	0.00390123585337547	-0.272011170976933	13.7355660797808	0.000924836023507975	0.00474412340499233	0.000944822167204151	13.7355660797808	0.988981674120586	0.993139603523191	-0.115174405259699	13.7355660797808	0.106355748247474	0.264968518317404	0.137984968537189	13.7355660797808	0.0570430914941671	0.138728166957246	0.0593324425904882	13.7355660797808	0.39132990713975	0.515032278149689
C15orf39_pS996_2ph	Q6ZRI6	996	Q6ZRI6	Q6ZRI6	Uncharacterized protein C15orf39	C15orf39	sp|Q6ZRI6|CO039_HUMAN Uncharacterized protein C15orf39 OS=Homo sapiens OX=9606 GN=C15orf39 PE=1 SV=3	0.946573	15.1565	8.35725e-47	187.32	167.77	103.1	1;2	S	GEESCGASPTPATSASPPGPTLKARFRSLLE	AEAAAGEES(0.001)CGAS(0.758)PT(0.236)PAT(0.034)S(0.024)AS(0.947)PPGPT(0.001)LK	21	15392	5252	996	996	2	33	-0.691950091059262	-0.357607003618419	-0.334343087440843	-0.721677308446345	-0.308662033006907	-0.413015275439438	-0.0836020900765959	-0.00492990207800048	-0.0538748726895122	2.32934002388917e-12	9.02370386815534e-08	2.38698790555823e-07	1.13849922204418e-12	7.32282939114489e-07	1.03712504939005e-08	0.0605314024258145	0.907318109049007	0.213252941191539	6.01559077253788e-11	4.78770030727499e-07	9.67203889520617e-07	2.78899780851623e-11	2.72982344346419e-06	5.24310741360278e-08	0.229238623851119	0.959820538801503	0.43690100783184	14848.3386506689	22657.2672042767	15699.0868811581	24592.7198496095	14794.5751276747	22841.1453761945	16018.4034207102	16219.9388305458	17074.6280806075	19954.7412097438	19013.4307638186	22410.9940796572	19174.0687526723	21949.9132027759	20976.0919009572	22140.9936479828	17619.2125314602	16587.4220457607	15902.9887022399	19954.7412097438	0.170073517242219	14.197477720516	0.0151433992220959	0.0373733905575239	-0.239461414184719	14.197477720516	0.00146151097179186	0.00718547020943714	0.409534931426938	14.197477720516	6.29974435775129e-06	0.000115231457761634	0.627929907907243	14.197477720516	2.26716020309315e-08	1.06647562746649e-06	0.121100819212598	14.197477720516	0.0708567327748543	0.145122988655259	0.506829088694644	14.197477720516	4.25977153361483e-07	1.15290318228814e-05	0.074899436874853	14.197477720516	0.249060001495226	0.451391848822779	-0.0223947203928532	14.197477720516	0.725370407459709	0.826145213847681	-0.38295695379017	14.197477720516	1.39173740540377e-05	0.000141427193918808
C15orf39_pS208_1ph	Q6ZRI6	208	Q6ZRI6	Q6ZRI6	Uncharacterized protein C15orf39	C15orf39	sp|Q6ZRI6|CO039_HUMAN Uncharacterized protein C15orf39 OS=Homo sapiens OX=9606 GN=C15orf39 PE=1 SV=3	0.981757	17.4235	1.1818e-08	152.25	127.96	152.25	1	S	GVPAEGSSKDSSGSFSPCQPFLEKYQTIHST	DSSGS(0.018)FS(0.982)PCQPFLEK	7	15394	5252	208	208	1	33	-0.691950091059262	-0.357607003618419	-0.334343087440843	-0.721677308446345	-0.308662033006907	-0.413015275439438	-0.0836020900765959	-0.00492990207800048	-0.0538748726895122	2.32934002388917e-12	9.02370386815534e-08	2.38698790555823e-07	1.13849922204418e-12	7.32282939114489e-07	1.03712504939005e-08	0.0605314024258145	0.907318109049007	0.213252941191539	6.01559077253788e-11	4.78770030727499e-07	9.67203889520617e-07	2.78899780851623e-11	2.72982344346419e-06	5.24310741360278e-08	0.229238623851119	0.959820538801503	0.43690100783184	46482.4545616693	42783.306053371	51136.379675313	42297.6791181506	48455.7575622917	41284.7780707753	51564.2772547819	49717.6076151992	51987.1724593224	47306.1494952728	46328.8209072165	37821.3357365339	46084.7796556167	33179.6432907998	48141.8672649604	39755.4155886477	49882.7170763019	49212.3158054278	43868.0858784653	47306.1494952728	-0.347614108332811	15.47212010505	9.09451770828049e-05	0.000601784089992245	0.0224129322233377	15.47212010505	0.743872490117158	0.828950989802161	-0.370027040556149	15.47212010505	4.67785260374052e-05	0.000519803657440037	-0.208155984241916	15.47212010505	0.00696469974236285	0.0199703430141738	0.0701933764799527	15.47212010505	0.313165422672104	0.449961657387419	-0.278349360721869	15.47212010505	0.000764290786266014	0.00360212297389205	0.194195443688686	15.47212010505	0.0107505359692527	0.0562613669252401	0.102517763854406	15.47212010505	0.147660087015063	0.276526867682467	0.0547373195977912	15.47212010505	0.428701353435502	0.551385962840873
C15orf39_pS467_2ph	Q6ZRI6	467	Q6ZRI6	Q6ZRI6	Uncharacterized protein C15orf39	C15orf39	sp|Q6ZRI6|CO039_HUMAN Uncharacterized protein C15orf39 OS=Homo sapiens OX=9606 GN=C15orf39 PE=1 SV=3	0.999997	56.0548	2.82766e-20	138.84	124.14	138.84	2	S	PRLSEHSGPPIVIRDSPVPCTPPALPPCARE	LSEHSGPPIVIRDS(1)PVPCT(1)PPALPPCAR	14	15399	5252	467	467	2	33	-0.691950091059262	-0.357607003618419	-0.334343087440843	-0.721677308446345	-0.308662033006907	-0.413015275439438	-0.0836020900765959	-0.00492990207800048	-0.0538748726895122	2.32934002388917e-12	9.02370386815534e-08	2.38698790555823e-07	1.13849922204418e-12	7.32282939114489e-07	1.03712504939005e-08	0.0605314024258145	0.907318109049007	0.213252941191539	6.01559077253788e-11	4.78770030727499e-07	9.67203889520617e-07	2.78899780851623e-11	2.72982344346419e-06	5.24310741360278e-08	0.229238623851119	0.959820538801503	0.43690100783184	9981.9736022433	14295.8827829854	10396.6389663699	14517.0123605364	11407.542428739	13483.8725897704	14868.7775043841	14014.2907771076	14760.3271371261	13255.2181241209	10012.0131483229	15531.5350230769	8809.05236129116	12978.2745646308	10338.3652344766	15624.1570015642	13063.5177501855	12476.6242005134	12937.2787822934	13255.2181241209	0.596092821943785	13.6257270411435	2.32864779270331e-06	3.6559918950917e-05	0.403168789710836	13.6257270411435	0.000189663303649077	0.00149554378088929	0.192924032232948	13.6257270411435	0.0354014902048894	0.0836403977740025	0.413692320876304	13.6257270411435	0.000146680373251938	0.000863928786867173	0.459135748666833	13.6257270411435	4.93456586631105e-05	0.000477202002527454	-0.0454434277905289	13.6257270411435	0.596242715731703	0.695597652334567	-0.0568327274157134	13.6257270411435	0.508636937922969	0.691887020326283	0.181534732607764	13.6257270411435	0.0461304689033416	0.118965193110542	0.125567773651767	13.6257270411435	0.154515052108951	0.255239410963626
C15orf39_pS988_2ph	Q6ZRI6	988	Q6ZRI6	Q6ZRI6	Uncharacterized protein C15orf39	C15orf39	sp|Q6ZRI6|CO039_HUMAN Uncharacterized protein C15orf39 OS=Homo sapiens OX=9606 GN=C15orf39 PE=1 SV=3	0.9963	25.507	3.72544e-28	151.18	139.05	129.9	1;2	S	PEKAEAAAGEESCGASPTPATSASPPGPTLK	AEAAAGEES(0.001)CGAS(0.996)PT(0.003)PAT(0.019)S(0.062)AS(0.918)PPGPT(0.001)LK	13	15391	5252	988	988	2	33	-0.691950091059262	-0.357607003618419	-0.334343087440843	-0.721677308446345	-0.308662033006907	-0.413015275439438	-0.0836020900765959	-0.00492990207800048	-0.0538748726895122	2.32934002388917e-12	9.02370386815534e-08	2.38698790555823e-07	1.13849922204418e-12	7.32282939114489e-07	1.03712504939005e-08	0.0605314024258145	0.907318109049007	0.213252941191539	6.01559077253788e-11	4.78770030727499e-07	9.67203889520617e-07	2.78899780851623e-11	2.72982344346419e-06	5.24310741360278e-08	0.229238623851119	0.959820538801503	0.43690100783184	14848.3386506689	22657.2672042767	15699.0868811581	24592.7198496095	14794.5751276747	22841.1453761945	16018.4034207102	16219.9388305458	17074.6280806075	19954.7412097438	19013.4307638186	22410.9940796572	19174.0687526723	21949.9132027759	20976.0919009572	22140.9936479828	17619.2125314602	16587.4220457607	15902.9887022399	19954.7412097438	0.170073517242219	14.197477720516	0.0151433992220959	0.0373733905575239	-0.239461414184719	14.197477720516	0.00146151097179186	0.00718547020943714	0.409534931426938	14.197477720516	6.29974435775129e-06	0.000115231457761634	0.627929907907243	14.197477720516	2.26716020309315e-08	1.06647562746649e-06	0.121100819212598	14.197477720516	0.0708567327748543	0.145122988655259	0.506829088694644	14.197477720516	4.25977153361483e-07	1.15290318228814e-05	0.074899436874853	14.197477720516	0.249060001495226	0.451391848822779	-0.0223947203928532	14.197477720516	0.725370407459709	0.826145213847681	-0.38295695379017	14.197477720516	1.39173740540377e-05	0.000141427193918808
C15orf39_pT472_2ph	Q6ZRI6	472	Q6ZRI6	Q6ZRI6	Uncharacterized protein C15orf39	C15orf39	sp|Q6ZRI6|CO039_HUMAN Uncharacterized protein C15orf39 OS=Homo sapiens OX=9606 GN=C15orf39 PE=1 SV=3	1	93.1727	2.82766e-20	138.84	124.14	138.84	2	T	HSGPPIVIRDSPVPCTPPALPPCARECQSLP	LSEHSGPPIVIRDS(1)PVPCT(1)PPALPPCAR	19	33300	5252	472	472	2	33	-0.691950091059262	-0.357607003618419	-0.334343087440843	-0.721677308446345	-0.308662033006907	-0.413015275439438	-0.0836020900765959	-0.00492990207800048	-0.0538748726895122	2.32934002388917e-12	9.02370386815534e-08	2.38698790555823e-07	1.13849922204418e-12	7.32282939114489e-07	1.03712504939005e-08	0.0605314024258145	0.907318109049007	0.213252941191539	6.01559077253788e-11	4.78770030727499e-07	9.67203889520617e-07	2.78899780851623e-11	2.72982344346419e-06	5.24310741360278e-08	0.229238623851119	0.959820538801503	0.43690100783184	9981.9736022433	14295.8827829854	10396.6389663699	14517.0123605364	11407.542428739	13483.8725897704	14868.7775043841	14014.2907771076	14760.3271371261	13255.2181241209	10012.0131483229	15531.5350230769	8809.05236129116	12978.2745646308	10338.3652344766	15624.1570015642	13063.5177501855	12476.6242005134	12937.2787822934	13255.2181241209	0.596092821943785	13.6257270411435	2.32864779270331e-06	3.6559918950917e-05	0.403168789710836	13.6257270411435	0.000189663303649077	0.00149554378088929	0.192924032232948	13.6257270411435	0.0354014902048894	0.0836403977740025	0.413692320876304	13.6257270411435	0.000146680373251938	0.000863928786867173	0.459135748666833	13.6257270411435	4.93456586631105e-05	0.000477202002527454	-0.0454434277905289	13.6257270411435	0.596242715731703	0.695597652334567	-0.0568327274157134	13.6257270411435	0.508636937922969	0.691887020326283	0.181534732607764	13.6257270411435	0.0461304689033416	0.118965193110542	0.125567773651767	13.6257270411435	0.154515052108951	0.255239410963626
C15orf39_pS391_1ph	Q6ZRI6	391	Q6ZRI6	Q6ZRI6	Uncharacterized protein C15orf39	C15orf39	sp|Q6ZRI6|CO039_HUMAN Uncharacterized protein C15orf39 OS=Homo sapiens OX=9606 GN=C15orf39 PE=1 SV=3	0.999985	48.3748	7.41244e-32	172.66	155.4	172.66	1;2	S	LSFPYARDDLSLYGASPGLGGTPPSQNNVRA	DDLSLYGAS(1)PGLGGTPPSQNNVR	9	15393	5252	391	391	1	33	-0.691950091059262	-0.357607003618419	-0.334343087440843	-0.721677308446345	-0.308662033006907	-0.413015275439438	-0.0836020900765959	-0.00492990207800048	-0.0538748726895122	2.32934002388917e-12	9.02370386815534e-08	2.38698790555823e-07	1.13849922204418e-12	7.32282939114489e-07	1.03712504939005e-08	0.0605314024258145	0.907318109049007	0.213252941191539	6.01559077253788e-11	4.78770030727499e-07	9.67203889520617e-07	2.78899780851623e-11	2.72982344346419e-06	5.24310741360278e-08	0.229238623851119	0.959820538801503	0.43690100783184	47177.6820249529	80730.5798933902	46448.5681035843	94038.5060129547	50299.6875282673	93240.9274029166	68636.6859402678	69170.0495429068	77189.4348228853	59426.8941655868	37150.1223574552	54947.4153505432	39120.4204203119	51462.888316626	36444.3146413133	69906.4127268158	61504.1614036462	62224.0604701446	58736.8710975647	59426.8941655868	0.633342082448495	15.8416021553923	3.58160678177409e-06	4.97542010419007e-05	0.695146792570899	15.8416021553923	1.11101550093586e-06	3.11312111093669e-05	-0.061804710122404	15.8416021553923	0.513409799795536	0.636093462988859	0.894347377010787	15.8416021553923	3.75618260414378e-08	1.52491096414431e-06	0.577747560906543	15.8416021553923	1.08113141871525e-05	0.000148183833254287	0.316599816104244	15.8416021553923	0.00341802231920203	0.0117822873892404	0.613440457817305	15.8416021553923	5.28895174640854e-06	0.000269397082536528	0.235035931590657	15.8416021553923	0.0215998042923226	0.0676768193071474	0.352435163255013	15.8416021553923	0.00149868989449379	0.00670633438472849
C15orf39_pS299_1ph	Q6ZRI6	299	Q6ZRI6	Q6ZRI6	Uncharacterized protein C15orf39	C15orf39	sp|Q6ZRI6|CO039_HUMAN Uncharacterized protein C15orf39 OS=Homo sapiens OX=9606 GN=C15orf39 PE=1 SV=3	0.9462	12.5819	1.49194e-05	103.92	89.458	103.92	1	S	PCPPACRHPEKQGSYSPALPLQPLGGHKGTG	QGS(0.052)Y(0.002)S(0.946)PALPLQPLGGHK	5	15400	5252	299	299	1	33	-0.691950091059262	-0.357607003618419	-0.334343087440843	-0.721677308446345	-0.308662033006907	-0.413015275439438	-0.0836020900765959	-0.00492990207800048	-0.0538748726895122	2.32934002388917e-12	9.02370386815534e-08	2.38698790555823e-07	1.13849922204418e-12	7.32282939114489e-07	1.03712504939005e-08	0.0605314024258145	0.907318109049007	0.213252941191539	6.01559077253788e-11	4.78770030727499e-07	9.67203889520617e-07	2.78899780851623e-11	2.72982344346419e-06	5.24310741360278e-08	0.229238623851119	0.959820538801503	0.43690100783184	16085.2973927033	19313.7206791998	15111.2083207718	19588.7197109065	16508.5471160624	20062.4073253663	19661.5894151806	16695.3186457616	21089.8663393813	19638.4144983921	16523.4155129392	23004.1608292307	15516.7485052802	22700.9390061604	15843.0931265637	20053.8844280537	21991.407427458	19503.4253128539	18512.1893560577	19638.4144983921	0.455445426643475	14.1910780263962	7.73642735470259e-05	0.000531652474246908	0.322316916319192	14.1910780263962	0.00187551623060196	0.00876880469503409	0.133128510324283	14.1910780263962	0.145187398296233	0.248843553914165	0.306523054016008	14.1910780263962	0.00276029207976243	0.0093166011450563	0.262266246713027	14.1910780263962	0.0081070141948915	0.0263821115373969	0.0442568073029808	14.1910780263962	0.617808862733725	0.714086616912149	-0.154794854188619	14.1910780263962	0.0938936787761373	0.24377081946502	-0.0659231511673166	14.1910780263962	0.459464004150661	0.609924644154458	-0.00587248156115194	14.1910780263962	0.947009078599563	0.964289115350104
C15orf39_pS586_1ph	Q6ZRI6	586	Q6ZRI6	Q6ZRI6	Uncharacterized protein C15orf39	C15orf39	sp|Q6ZRI6|CO039_HUMAN Uncharacterized protein C15orf39 OS=Homo sapiens OX=9606 GN=C15orf39 PE=1 SV=3	0.999979	46.7107	0.000669539	133.71	93.793	133.71	1	S	EVALDLSVRKPTAEASPVKASRSVEHAKPTA	KPTAEAS(1)PVK	7	15396	5252	586	586	1	33	-0.691950091059262	-0.357607003618419	-0.334343087440843	-0.721677308446345	-0.308662033006907	-0.413015275439438	-0.0836020900765959	-0.00492990207800048	-0.0538748726895122	2.32934002388917e-12	9.02370386815534e-08	2.38698790555823e-07	1.13849922204418e-12	7.32282939114489e-07	1.03712504939005e-08	0.0605314024258145	0.907318109049007	0.213252941191539	6.01559077253788e-11	4.78770030727499e-07	9.67203889520617e-07	2.78899780851623e-11	2.72982344346419e-06	5.24310741360278e-08	0.229238623851119	0.959820538801503	0.43690100783184	63458.3866651451	67133.3333956321	67637.010939395	64195.3714250415	65131.0731074442	71853.223220912	69953.7890375167	67058.8364685494	71909.7484768213	67305.2393643254	57371.1933419521	88922.7950489356	55863.885030684	65941.7576120343	57830.0267452707	63740.2904318789	64814.0407359373	61301.4384782168	62677.0460206134	67305.2393643254	0.337296675076454	16.0047700174574	0.00183067732813526	0.00676860890092933	0.142034429882367	16.0047700174574	0.136868674373579	0.242265338088325	0.195262245194087	16.0047700174574	0.0468099720569104	0.103974262598782	0.049193896644308	16.0047700174574	0.595186940268834	0.691676386608118	0.0903490909489193	16.0047700174574	0.334127814580062	0.471639938854707	-0.0411551943046113	16.0047700174574	0.656246409288723	0.745829637424177	-0.0904665984737001	16.0047700174574	0.333517657165546	0.537323520535511	0.145950841024998	16.0047700174574	0.12707512434565	0.247942121433236	0.197636179958446	16.0047700174574	0.0444978862471318	0.097094190461369
C15orf39_pT397_1ph	Q6ZRI6	397	Q6ZRI6	Q6ZRI6	Uncharacterized protein C15orf39	C15orf39	sp|Q6ZRI6|CO039_HUMAN Uncharacterized protein C15orf39 OS=Homo sapiens OX=9606 GN=C15orf39 PE=1 SV=3	0.999749	36.0181	6.63224e-44	194.12	175.22	183.56	1;2	T	RDDLSLYGASPGLGGTPPSQNNVRAVPQPGA	DDLSLYGASPGLGGT(1)PPSQNNVR	15	33299	5252	397	397	1	33	-0.691950091059262	-0.357607003618419	-0.334343087440843	-0.721677308446345	-0.308662033006907	-0.413015275439438	-0.0836020900765959	-0.00492990207800048	-0.0538748726895122	2.32934002388917e-12	9.02370386815534e-08	2.38698790555823e-07	1.13849922204418e-12	7.32282939114489e-07	1.03712504939005e-08	0.0605314024258145	0.907318109049007	0.213252941191539	6.01559077253788e-11	4.78770030727499e-07	9.67203889520617e-07	2.78899780851623e-11	2.72982344346419e-06	5.24310741360278e-08	0.229238623851119	0.959820538801503	0.43690100783184	28067.0045550566	42519.1418625989	29685.4543447547	45213.4498934065	30781.6168855044	44327.2811889317	39767.5769636629	35200.941905237	40318.8415111616	39232.0605919741	27816.3487356149	44325.0866216054	27991.4468129478	41914.8840243997	31507.5116634177	47822.9401152054	40046.2390275533	41037.217009478	39298.4072234938	39232.0605919741	0.618891326038918	15.1856854357989	1.19568586786445e-07	4.53634460724607e-06	0.465485185209205	15.1856854357989	4.77637092022744e-06	9.06000596603204e-05	0.153406140829713	15.1856854357989	0.0422535109382351	0.0961273234790512	0.57745301691299	15.1856854357989	3.04560385689753e-07	6.93777278586972e-06	0.379320190241241	15.1856854357989	5.03607945511735e-05	0.000485492267847951	0.198132826671749	15.1856854357989	0.0115165247245497	0.0309400554986058	-0.0200765186406144	15.1856854357989	0.776655459157341	0.874074913366372	-0.0648032044826508	15.1856854357989	0.365452498747207	0.523455406241416	0.0213617904853134	15.1856854357989	0.762811712385723	0.833371541725367
QSOX2_pS578_1ph	Q6ZRP7	578	Q6ZRP7	Q6ZRP7	Sulfhydryl oxidase 2	QSOX2	sp|Q6ZRP7|QSOX2_HUMAN Sulfhydryl oxidase 2 OS=Homo sapiens OX=9606 GN=QSOX2 PE=1 SV=3	0.896149	9.36241	1.40697e-71	243.28	224.66	226.07	1	S	GRDNLLDTYSADQGDSSEGGTLARGEEEEKR	DNLLDTYSADQGDS(0.896)S(0.104)EGGTLAR	14	15402	5255	578	578	1	28	0.622988151040285	0.159680166171043	0.463307984869243	0.696323013094059	0.19803988501668	0.498283128077379	0.0699198311383924	0.0349446879302562	-0.00341503091538087	3.81914483523697e-12	0.000632977109466335	5.13494198616788e-10	5.74134301113353e-13	7.17828625428187e-05	1.57524319923012e-10	0.0875666057536518	0.378519649735361	0.930666068044965	8.89819234166352e-11	0.00126802470480476	4.26205155754147e-09	1.58794435411158e-11	0.000165403456985253	1.36701773180152e-09	0.277558623930429	0.624961963572306	0.972259152214652	33830.8157140956	26202.9259422954	35161.6369307001	26548.4188138534	35669.8830011375	25532.4205895836	31388.1599829688	34147.4234060252	35986.1766291669	29874.7784780039	30118.5097897843	23934.3416736309	30723.2638268574	26307.1253507625	26291.170813486	23226.6549178833	30254.4720416331	29613.763884713	31870.2804136536	29874.7784780039	-0.244747712746246	14.8524889938774	0.00324309584322855	0.0107341105791886	0.077022574380436	14.8524889938774	0.293787067766237	0.42775341428567	-0.321770287126682	14.8524889938774	0.000326579698525193	0.00225815450902665	-0.418787502310559	14.8524889938774	2.09257954765813e-05	0.000182974969553305	-0.0458688898785358	14.8524889938774	0.527240537846599	0.655672633680536	-0.372918612432024	14.8524889938774	7.46326895160067e-05	0.000574323874717797	0.0934556826299904	14.8524889938774	0.206299065227063	0.404216815954363	0.144604007935332	14.8524889938774	0.0582781772982131	0.140979323293082	0.267495472194303	14.8524889938774	0.00163976845226011	0.00720938590632411
SRCAP_pS3148_1ph	Q6ZRS2	3148	Q6ZRS2	Q6ZRS2	Helicase SRCAP	SRCAP	sp|Q6ZRS2|SRCAP_HUMAN Helicase SRCAP OS=Homo sapiens OX=9606 GN=SRCAP PE=1 SV=3	1	114.963	4.16198e-13	170.22	131.43	114.96	1	S	TEKLPRKRAGAPVGGSPGLAKRGRLQPPSPL	RAGAPVGGS(1)PGLAK	9	15403	5258	3148	3148	1	45	0.127124926014012	-0.0768397841046102	0.203964710118623	0.062275978196805	-0.0338213216642025	0.0960972998610075	-0.000994442719139954	0.106872967538475	0.0638545050980674	0.015127626546374	0.122032146945274	0.000422838745460523	0.204974156315443	0.48425727088238	0.0574604767673979	0.983477088479381	0.036668092119548	0.19423122260235	0.0236946054089534	0.155168860730948	0.000860940252571486	0.24914210607437	0.535083708935688	0.0762641064711563	0.99344163013928	0.171758345069829	0.414551561613786	65765.3125009028	59049.5703343577	63294.4786774326	58940.3948513037	58552.3378632986	59468.3885739766	66656.9311803507	67922.0960930168	69453.1830788534	67399.4788393881	76309.5574474311	68850.2651088964	82731.2599112512	68209.7332552325	73645.5514450333	66624.6489150906	83676.20221685	84492.8374130384	76589.8645192039	67399.4788393881	-0.19046627971851	16.0705014581152	0.00384218991842959	0.0123112211999485	0.0733017375655685	16.0705014581152	0.213047119608393	0.337983154072218	-0.263768017284079	16.0705014581152	0.000248509245599831	0.00182720396301465	-0.0786090014846206	16.0705014581152	0.183292089208414	0.278785284618572	0.122514473439054	16.0705014581152	0.0454754433364724	0.10294321466359	-0.201123474923675	16.0705014581152	0.0025734966351507	0.00946243673860073	-0.198729861661446	16.0705014581152	0.00281607549492035	0.0224210645068059	-0.261374404021851	16.0705014581152	0.000271319290381321	0.00232578299023041	-0.310587139895336	16.0705014581152	4.63605187766197e-05	0.000390469525142895
SRCAP_pS274_2ph	Q6ZRS2	274	Q6ZRS2	Q6ZRS2	Helicase SRCAP	SRCAP	sp|Q6ZRS2|SRCAP_HUMAN Helicase SRCAP OS=Homo sapiens OX=9606 GN=SRCAP PE=1 SV=3	0.95648	13.7503	5.80166e-26	176.68	162.22	118.64	1;2	S	KAGSSPCLGSSSAASSPPPPASRLDDEDGDF	AGSSPCLGSS(0.001)S(0.002)AAS(0.04)S(0.956)PPPPASR	15	15405	5258	274	274	2	45	0.127124926014012	-0.0768397841046102	0.203964710118623	0.062275978196805	-0.0338213216642025	0.0960972998610075	-0.000994442719139954	0.106872967538475	0.0638545050980674	0.015127626546374	0.122032146945274	0.000422838745460523	0.204974156315443	0.48425727088238	0.0574604767673979	0.983477088479381	0.036668092119548	0.19423122260235	0.0236946054089534	0.155168860730948	0.000860940252571486	0.24914210607437	0.535083708935688	0.0762641064711563	0.99344163013928	0.171758345069829	0.414551561613786	18744.024814529	22089.1953901984	19015.2772055753	18558.9570187395	21284.9481355189	20500.3267117377	19941.3876784682	20565.0858478096	19513.7323406977	20540.6096331787	19240.8440448321	21679.9197489428	20144.6695119901	15454.2877914858	18396.0955786219	19602.4006926981	21234.9998882277	19742.5321397634	18867.9431720055	20540.6096331787	-0.0395242955532726	14.267962001054	0.705070767723126	0.784113146529443	0.0499061591405603	14.267962001054	0.633174242988826	0.741752518239005	-0.0894304546938329	14.267962001054	0.396102018141517	0.526182605308726	0.0492266972572271	14.267962001054	0.637775359454698	0.728201113533415	0.0256764438863062	14.267962001054	0.805528867948236	0.873715775031412	0.0235502533709209	14.267962001054	0.821321677107922	0.873477538590287	0.118568823264875	14.267962001054	0.264533207834991	0.468758810066504	0.00558811520012092	14.267962001054	0.957229699755667	0.975163233463462	0.029817830454375	14.267962001054	0.775021541375287	0.843079234210949
SRCAP_pS568_2ph	Q6ZRS2	568	Q6ZRS2	Q6ZRS2	Helicase SRCAP	SRCAP	sp|Q6ZRS2|SRCAP_HUMAN Helicase SRCAP OS=Homo sapiens OX=9606 GN=SRCAP PE=1 SV=3	0.999942	43.2403	1.06082e-32	176.85	155.77	176.85	1;2;3	S	YLLARDEEQSEADAGSGPPTPGPTTLGPKKE	DEEQSEADAGS(1)GPPTPGPTTLGPK	11	15407	5258	568	568	2	45	0.127124926014012	-0.0768397841046102	0.203964710118623	0.062275978196805	-0.0338213216642025	0.0960972998610075	-0.000994442719139954	0.106872967538475	0.0638545050980674	0.015127626546374	0.122032146945274	0.000422838745460523	0.204974156315443	0.48425727088238	0.0574604767673979	0.983477088479381	0.036668092119548	0.19423122260235	0.0236946054089534	0.155168860730948	0.000860940252571486	0.24914210607437	0.535083708935688	0.0762641064711563	0.99344163013928	0.171758345069829	0.414551561613786	15911.5642796046	16572.5279470313	14327.5247227601	15618.6024484566	15097.9770613225	15652.5732805807	16316.588317821	16661.9787776867	16382.3219442983	16157.206737574	14164.5030282019	12756.7106789572	16076.2408923313	14629.2146694668	14689.8929128379	13917.1078882591	15270.2238698918	16520.3366587991	16601.7204088783	16157.206737574	-0.121688608613612	13.9140310308049	0.10446190786485	0.178743347982406	0.108087696435414	13.9140310308049	0.14586079785355	0.254465136065313	-0.229776305049025	13.9140310308049	0.00496216007040593	0.0184437319915586	0.0784128625910956	13.9140310308049	0.283942646126542	0.39359715158549	0.123939569355107	13.9140310308049	0.0986955850393275	0.188123404597314	-0.0455267067640115	13.9140310308049	0.528963460198742	0.636297626041925	0.213830256675807	13.9140310308049	0.00798418460361767	0.0461529392899911	0.0295806583907936	13.9140310308049	0.681405223187717	0.792845786079466	0.0137287854711001	13.9140310308049	0.848574575753517	0.89687810768948
SRCAP_pS3161_2ph	Q6ZRS2	3161	Q6ZRS2	Q6ZRS2	Helicase SRCAP	SRCAP	sp|Q6ZRS2|SRCAP_HUMAN Helicase SRCAP OS=Homo sapiens OX=9606 GN=SRCAP PE=1 SV=3	0.999827	37.6091	3.34781e-61	190.76	182.47	165.15	2;3	S	GGSPGLAKRGRLQPPSPLGPEGSVEESEAEA	LQPPS(1)PLGPEGSVEESEAEAS(1)GEEEEGDGTPR	5	15410	5258	3161	3161	2	45	0.127124926014012	-0.0768397841046102	0.203964710118623	0.062275978196805	-0.0338213216642025	0.0960972998610075	-0.000994442719139954	0.106872967538475	0.0638545050980674	0.015127626546374	0.122032146945274	0.000422838745460523	0.204974156315443	0.48425727088238	0.0574604767673979	0.983477088479381	0.036668092119548	0.19423122260235	0.0236946054089534	0.155168860730948	0.000860940252571486	0.24914210607437	0.535083708935688	0.0762641064711563	0.99344163013928	0.171758345069829	0.414551561613786	16434.7203973393	12978.9621849575	16476.1216491807	13633.3250560019	18034.0432888648	14887.4635123323	15635.6325961039	15652.3800441661	15033.5984124481	16263.3641426214	15568.8679939427	15234.7296091331	17645.842138156	14115.6634411396	17500.5339559574	15573.0915633648	17061.4552438052	16744.5161637332	15222.7021464508	16263.3641426214	-0.173891688727711	13.9425963664703	0.0348407719223944	0.073841546419258	-0.0482458028169361	13.9425963664703	0.531867715306028	0.657089174572939	-0.125645885910775	13.9425963664703	0.115343142627439	0.208667695780591	-0.296812006124865	13.9425963664703	0.0011620721888894	0.00459538019389454	-0.136145493100354	13.9425963664703	0.0900108255456889	0.175082726919279	-0.160666513024511	13.9425963664703	0.0490295238000773	0.09853448690462	-0.115435247190568	13.9425963664703	0.145632463136428	0.324093157673669	-0.0804146200768319	13.9425963664703	0.302569827696185	0.460063220085385	0.00748507020658629	13.9425963664703	0.922269517984208	0.947285191507271
SRCAP_pS2790_1ph	Q6ZRS2	2790	Q6ZRS2	Q6ZRS2	Helicase SRCAP	SRCAP	sp|Q6ZRS2|SRCAP_HUMAN Helicase SRCAP OS=Homo sapiens OX=9606 GN=SRCAP PE=1 SV=3	0.70022	3.95824	1.45267e-32	177.35	160.41	177.35	1	S	STLVPGVSETSASPGSPSVRSMSGPESSPPI	GAASTLVPGVSETS(0.001)AS(0.017)PGS(0.7)PS(0.281)VR	19	15409	5258	2790	2790	1	45	0.127124926014012	-0.0768397841046102	0.203964710118623	0.062275978196805	-0.0338213216642025	0.0960972998610075	-0.000994442719139954	0.106872967538475	0.0638545050980674	0.015127626546374	0.122032146945274	0.000422838745460523	0.204974156315443	0.48425727088238	0.0574604767673979	0.983477088479381	0.036668092119548	0.19423122260235	0.0236946054089534	0.155168860730948	0.000860940252571486	0.24914210607437	0.535083708935688	0.0762641064711563	0.99344163013928	0.171758345069829	0.414551561613786	5710.71893473734	6758.39652959755	5547.66286968235	5226.08724783117	5917.79716850756	7700.20639458031	6355.67984865335	5960.38527102482	7984.57656899477	5557.20577012839	5255.13697536327	5219.24598369695	6819.96339727771	4366.37966587011	5795.0798312928	5075.16232330915	6959.46155027477	6622.32132652005	6158.34425259774	5557.20577012839	-0.281529318441301	12.5421952049351	0.0613744232687003	0.116849834488203	0.150178106835776	12.5421952049351	0.299405603513516	0.433777554775309	-0.431707425277077	12.5421952049351	0.00704248938651333	0.0240872131081608	0.178898858952476	12.5421952049351	0.219559346573052	0.320779086904817	0.230018398506225	12.5421952049351	0.119819619171567	0.218975246591892	-0.0511195395537491	12.5421952049351	0.719910526283823	0.797226720718144	0.411192126692304	12.5421952049351	0.00957757763907527	0.0521128341510305	0.0306042409689766	12.5421952049351	0.82980420336539	0.896961467978705	-0.049236050701472	12.5421952049351	0.72978081502219	0.807681022860425
SRCAP_pS2869_1ph	Q6ZRS2	2869	Q6ZRS2	Q6ZRS2	Helicase SRCAP	SRCAP	sp|Q6ZRS2|SRCAP_HUMAN Helicase SRCAP OS=Homo sapiens OX=9606 GN=SRCAP PE=1 SV=3	1	102.423	0.0037161	110.74	77.48	102.42	1	S	PAVKRRRGRPPKKNRSPADAGRGVDEAPSST	NRS(1)PADAGR	3	15415	5258	2869	2869	1	45	0.127124926014012	-0.0768397841046102	0.203964710118623	0.062275978196805	-0.0338213216642025	0.0960972998610075	-0.000994442719139954	0.106872967538475	0.0638545050980674	0.015127626546374	0.122032146945274	0.000422838745460523	0.204974156315443	0.48425727088238	0.0574604767673979	0.983477088479381	0.036668092119548	0.19423122260235	0.0236946054089534	0.155168860730948	0.000860940252571486	0.24914210607437	0.535083708935688	0.0762641064711563	0.99344163013928	0.171758345069829	0.414551561613786	12604.7161149657	12285.9455744646	11811.6302983528	10772.547480578	12200.2637586729	11987.0459212226	12523.2695598812	13066.3876005489	12875.9727579761	12304.2423378944	12812.8259274048	10548.7101839983	12798.6508985151	9711.94160861651	11363.7153139783	9962.53299683537	11672.6147182285	11131.33287525	11912.6756343342	12304.2423378944	-0.28951075971281	13.525619513902	0.000901728564316743	0.00379608592390837	-0.0892544792669483	13.525619513902	0.229556071952269	0.357235655776439	-0.200256280445862	13.525619513902	0.012661651065688	0.0376847253227748	-0.0650798498720935	13.525619513902	0.375976176410518	0.489302046765317	0.0713563231597831	13.525619513902	0.332870879447432	0.470486577971144	-0.136436173031877	13.525619513902	0.0741528000920097	0.137328061523857	0.212120585737591	13.525619513902	0.00895734251442859	0.0499475386536655	0.148300478323605	13.525619513902	0.0542685227391661	0.133800965162832	-0.0123103241031259	13.525619513902	0.865419129725758	0.907739988467836
SRCAP_pS274_1ph	Q6ZRS2	274	Q6ZRS2	Q6ZRS2	Helicase SRCAP	SRCAP	sp|Q6ZRS2|SRCAP_HUMAN Helicase SRCAP OS=Homo sapiens OX=9606 GN=SRCAP PE=1 SV=3	0.95648	13.7503	5.80166e-26	176.68	162.22	118.64	1;2	S	KAGSSPCLGSSSAASSPPPPASRLDDEDGDF	AGSSPCLGSS(0.001)S(0.002)AAS(0.04)S(0.956)PPPPASR	15	15405	5258	274	274	1	45	0.127124926014012	-0.0768397841046102	0.203964710118623	0.062275978196805	-0.0338213216642025	0.0960972998610075	-0.000994442719139954	0.106872967538475	0.0638545050980674	0.015127626546374	0.122032146945274	0.000422838745460523	0.204974156315443	0.48425727088238	0.0574604767673979	0.983477088479381	0.036668092119548	0.19423122260235	0.0236946054089534	0.155168860730948	0.000860940252571486	0.24914210607437	0.535083708935688	0.0762641064711563	0.99344163013928	0.171758345069829	0.414551561613786	27612.3189218039	23339.3078117576	25276.6648340427	28546.2923360639	27124.6403076679	24481.8450038744	27115.2687455369	25041.1994921058	30053.0154264272	23427.0254782398	18763.6962765609	20111.8147419321	22768.0432792969	22936.0936546851	15440.0572454889	18309.7311897892	26950.5437291139	20504.0340103959	29666.0926564859	23427.0254782398	0.118880370840762	14.5333478396365	0.419251058295029	0.533122750603339	0.437801537631909	14.5333478396365	0.0074917431799791	0.0259630744772286	-0.318921166791148	14.5333478396365	0.040694918792978	0.0933062807217935	-0.0716482461033472	14.5333478396365	0.624137969094039	0.715786048650548	0.0360655721479262	14.5333478396365	0.804640730185851	0.873451645226659	-0.107713818251273	14.5333478396365	0.463445748982799	0.576176819665397	0.316501287124101	14.5333478396365	0.0420568658785944	0.141873442252184	0.105293938584227	14.5333478396365	0.473386445028475	0.622394897423607	0.50702990406821	14.5333478396365	0.00269375065009832	0.0106911331035894
SRCAP_pS568_1ph	Q6ZRS2	568	Q6ZRS2	Q6ZRS2	Helicase SRCAP	SRCAP	sp|Q6ZRS2|SRCAP_HUMAN Helicase SRCAP OS=Homo sapiens OX=9606 GN=SRCAP PE=1 SV=3	0.999942	43.2403	1.06082e-32	176.85	155.77	176.85	1;2;3	S	YLLARDEEQSEADAGSGPPTPGPTTLGPKKE	DEEQSEADAGS(1)GPPTPGPTTLGPK	11	15407	5258	568	568	1	45	0.127124926014012	-0.0768397841046102	0.203964710118623	0.062275978196805	-0.0338213216642025	0.0960972998610075	-0.000994442719139954	0.106872967538475	0.0638545050980674	0.015127626546374	0.122032146945274	0.000422838745460523	0.204974156315443	0.48425727088238	0.0574604767673979	0.983477088479381	0.036668092119548	0.19423122260235	0.0236946054089534	0.155168860730948	0.000860940252571486	0.24914210607437	0.535083708935688	0.0762641064711563	0.99344163013928	0.171758345069829	0.414551561613786	15396.9631609202	13401.9896973178	13415.5798217237	14178.2768113537	14219.6652561835	13252.3006762153	17844.9314970939	16710.3108147975	17366.7644697117	15002.4966555767	13521.1057997693	13599.367516572	14915.4763438044	11795.001538772	12505.2548603662	14944.9236531105	15421.3109398062	15347.0991799814	15971.7382376363	15002.4966555767	-0.0243956560545886	13.8349195402304	0.781987178664351	0.843976686532151	0.194618359396417	13.8349195402304	0.0390345347831642	0.0936813603292756	-0.219014015451005	13.8349195402304	0.0222672435459051	0.0584589398907647	-0.0740234975462819	13.8349195402304	0.405661153606529	0.518499361025968	0.2727130627477	13.8349195402304	0.00615506549599356	0.0212618535990499	-0.346736560293982	13.8349195402304	0.00100343898447395	0.00445767531528135	0.0236671857927675	13.8349195402304	0.788325241434003	0.881073004958715	0.151389730635744	13.8349195402304	0.0996635216248355	0.207948601392096	0.0732950272844608	13.8349195402304	0.41019922323584	0.533868766335932
SRCAP_pS562_2ph	Q6ZRS2	562	Q6ZRS2	Q6ZRS2	Helicase SRCAP	SRCAP	sp|Q6ZRS2|SRCAP_HUMAN Helicase SRCAP OS=Homo sapiens OX=9606 GN=SRCAP PE=1 SV=3	0.999988	52.071	1.28575e-17	127.12	109.62	80.415	2;3	S	DDFGVEYLLARDEEQSEADAGSGPPTPGPTT	DEEQS(1)EADAGS(0.921)GPPT(0.065)PGPT(0.011)T(0.003)LGPK	5	15406	5258	562	562	2	45	0.127124926014012	-0.0768397841046102	0.203964710118623	0.062275978196805	-0.0338213216642025	0.0960972998610075	-0.000994442719139954	0.106872967538475	0.0638545050980674	0.015127626546374	0.122032146945274	0.000422838745460523	0.204974156315443	0.48425727088238	0.0574604767673979	0.983477088479381	0.036668092119548	0.19423122260235	0.0236946054089534	0.155168860730948	0.000860940252571486	0.24914210607437	0.535083708935688	0.0762641064711563	0.99344163013928	0.171758345069829	0.414551561613786	15291.8857559629	16134.9849493647	13784.7372960143	15148.5579912293	14357.6781923422	15082.0061613212	15571.2987905408	16054.5531217926	15452.6568976693	15612.3786333575	13686.8697678638	12326.5487946575	15534.1429919605	14135.9111285765	14194.5432749434	13447.8169006466	14755.3052173597	15963.2636542246	16041.9031085236	15612.3786333575	-0.12168860861361	13.8604564366466	0.108728180310336	0.184745541266308	0.108087696435412	13.8604564366466	0.150883248479741	0.261042874760801	-0.229776305049022	13.8604564366466	0.00543067087670955	0.019752419412893	0.094846825736683	13.8604564366466	0.204219652193239	0.303588188835039	0.117355379259907	13.8604564366466	0.120901539774202	0.220413780500685	-0.0225085535232239	13.8604564366466	0.757587348172675	0.826232996708226	0.217898418207637	13.8604564366466	0.00770260120374048	0.0449690068377843	0.0106306666818394	13.8604564366466	0.883965561396349	0.931322887305596	0.00136298385734435	13.8604564366466	0.985066051747509	0.990420327969767
SRCAP_pS2787_1ph	Q6ZRS2	2787	Q6ZRS2	Q6ZRS2	Helicase SRCAP	SRCAP	sp|Q6ZRS2|SRCAP_HUMAN Helicase SRCAP OS=Homo sapiens OX=9606 GN=SRCAP PE=1 SV=3	0.976726	18.2432	4.88961e-32	174.84	152.3	169.44	1	S	GAASTLVPGVSETSASPGSPSVRSMSGPESS	GAASTLVPGVS(0.001)ET(0.004)S(0.015)AS(0.977)PGS(0.003)PS(0.001)VR	16	15408	5258	2787	2787	1	45	0.127124926014012	-0.0768397841046102	0.203964710118623	0.062275978196805	-0.0338213216642025	0.0960972998610075	-0.000994442719139954	0.106872967538475	0.0638545050980674	0.015127626546374	0.122032146945274	0.000422838745460523	0.204974156315443	0.48425727088238	0.0574604767673979	0.983477088479381	0.036668092119548	0.19423122260235	0.0236946054089534	0.155168860730948	0.000860940252571486	0.24914210607437	0.535083708935688	0.0762641064711563	0.99344163013928	0.171758345069829	0.414551561613786	20324.3489777368	17817.0237175908	19032.3442109876	17419.1818226	18716.2622469234	18111.9995766383	22726.2477366009	21788.3706015639	21012.0351447759	19002.3300060161	16666.014566981	17309.0383103691	18130.6062306196	16837.2455471229	15758.2767150271	18016.5239171224	21007.8570831888	19396.1630571842	19049.8565297151	19002.3300060161	0.0470187717152353	14.1966498343825	0.487436431638603	0.597818561292329	0.235011446994914	14.1966498343825	0.00259882520981562	0.0113342134039858	-0.187992675279679	14.1966498343825	0.0116532566057599	0.0353506065369797	-0.121691902682521	14.1966498343825	0.0842387616012013	0.150619719442558	0.174392986688565	14.1966498343825	0.0178139156332904	0.049123235603877	-0.296084889371086	14.1966498343825	0.000368522057363887	0.00203236486331906	0.0327922167902344	14.1966498343825	0.626843374706321	0.778200570445825	0.140884430881641	14.1966498343825	0.0488590645530732	0.124189555339881	0.201502891187991	14.1966498343825	0.00760157107066552	0.0241744895915865
SRCAP_pS3172_2ph	Q6ZRS2	3172	Q6ZRS2	Q6ZRS2	Helicase SRCAP	SRCAP	sp|Q6ZRS2|SRCAP_HUMAN Helicase SRCAP OS=Homo sapiens OX=9606 GN=SRCAP PE=1 SV=3	0.996903	25.0891	2.42687e-36	156.72	146.11	135.79	2;3	S	LQPPSPLGPEGSVEESEAEASGEEEEGDGTP	LQPPSPLGPEGS(0.003)VEES(0.997)EAEAS(1)GEEEEGDGTPR	16	15412	5258	3172	3172	2	45	0.127124926014012	-0.0768397841046102	0.203964710118623	0.062275978196805	-0.0338213216642025	0.0960972998610075	-0.000994442719139954	0.106872967538475	0.0638545050980674	0.015127626546374	0.122032146945274	0.000422838745460523	0.204974156315443	0.48425727088238	0.0574604767673979	0.983477088479381	0.036668092119548	0.19423122260235	0.0236946054089534	0.155168860730948	0.000860940252571486	0.24914210607437	0.535083708935688	0.0762641064711563	0.99344163013928	0.171758345069829	0.414551561613786	7078.1548305734	7406.44504364834	6908.27093153507	6467.57085842594	7312.90376471096	6831.70727607263	5330.52137217655	6073.05711672577	5872.71301158286	6243.94082443523	6849.5165947115	6671.54762544584	6590.20454926639	6007.89698206392	6069.96783879363	6441.46245417663	6637.90825237546	6537.3068948482	6822.10292978272	6243.94082443523	-0.0285814920461949	12.6663822803304	0.725830744761391	0.80070174376593	0.0372091155454726	12.6663822803304	0.648446617967841	0.754425597997012	-0.0657906075916674	12.6663822803304	0.423350077269303	0.552939845987529	-0.0426303348105854	12.6663822803304	0.601798514212849	0.696941682149608	-0.303805212504964	12.6663822803304	0.00155547496480966	0.00713552024692283	0.261174877694378	12.6663822803304	0.00482376199265886	0.0155591364795587	0.11399384741962	12.6663822803304	0.173613534794704	0.362724308377292	-0.212971637866426	12.6663822803304	0.0169843308304323	0.0565424231515961	0.12804269018401	12.6663822803304	0.129183179474795	0.222017335595869
SRCAP_pT2884_1ph	Q6ZRS2	2884	Q6ZRS2	Q6ZRS2	Helicase SRCAP	SRCAP	sp|Q6ZRS2|SRCAP_HUMAN Helicase SRCAP OS=Homo sapiens OX=9606 GN=SRCAP PE=1 SV=3	0.988823	19.4763	0.00363791	93.258	46.617	93.258	1	T	SPADAGRGVDEAPSSTLKGKTNGADPVPGPE	GVDEAPSS(0.011)T(0.989)LK	9	33303	5258	2884	2884	1	45	0.127124926014012	-0.0768397841046102	0.203964710118623	0.062275978196805	-0.0338213216642025	0.0960972998610075	-0.000994442719139954	0.106872967538475	0.0638545050980674	0.015127626546374	0.122032146945274	0.000422838745460523	0.204974156315443	0.48425727088238	0.0574604767673979	0.983477088479381	0.036668092119548	0.19423122260235	0.0236946054089534	0.155168860730948	0.000860940252571486	0.24914210607437	0.535083708935688	0.0762641064711563	0.99344163013928	0.171758345069829	0.414551561613786	18983.9430746703	14700.5797268641	17137.1240033635	16302.7474875138	17896.6730670003	16351.8987160211	21554.2722904047	23168.7061393738	20171.0498742715	18097.8904874803	16867.8712257652	15455.5667114822	17488.8192842731	13104.2374306339	15350.0235148038	15387.1111065807	21016.9874727009	20144.5152858944	20916.8793542156	18097.8904874803	-0.179689773255179	14.1137907636758	0.040784853364049	0.0840007503107856	0.322552980206533	14.1137907636758	0.00102515186618733	0.00548039683006097	-0.502242753461712	14.1137907636758	1.15448805276761e-05	0.000180793857887898	-0.190383258818352	14.1137907636758	0.0314255798968537	0.0679846654826377	0.263613799270948	14.1137907636758	0.0048282219013289	0.0174747655881316	-0.4539970580893	14.1137907636758	3.63875798512412e-05	0.000328999352995309	0.110187995004591	14.1137907636758	0.191564042079868	0.385667640200402	0.0619422996321788	14.1137907636758	0.454648019060983	0.6052624764577	0.120881480567764	14.1137907636758	0.15408981533341	0.254731732081208
SRCAP_pT572_1ph	Q6ZRS2	572	Q6ZRS2	Q6ZRS2	Helicase SRCAP	SRCAP	sp|Q6ZRS2|SRCAP_HUMAN Helicase SRCAP OS=Homo sapiens OX=9606 GN=SRCAP PE=1 SV=3	0.999607	35.3279	1.39665e-14	123.72	107.42	123.72	1;2;3	T	RDEEQSEADAGSGPPTPGPTTLGPKKEITDI	DEEQSEADAGSGPPT(1)PGPTTLGPK	15	33301	5258	572	572	1	45	0.127124926014012	-0.0768397841046102	0.203964710118623	0.062275978196805	-0.0338213216642025	0.0960972998610075	-0.000994442719139954	0.106872967538475	0.0638545050980674	0.015127626546374	0.122032146945274	0.000422838745460523	0.204974156315443	0.48425727088238	0.0574604767673979	0.983477088479381	0.036668092119548	0.19423122260235	0.0236946054089534	0.155168860730948	0.000860940252571486	0.24914210607437	0.535083708935688	0.0762641064711563	0.99344163013928	0.171758345069829	0.414551561613786	4508.46573717281	3715.29957380805	3828.7553460041	4082.11703596768	3253.47695150018	4166.60559835356	4333.44342113867	2834.85040307215	4381.99426847914	4494.38255495531	4719.5695510125	4768.16697108428	4709.3661639907	4558.23022446636	4480.3915296752	4305.09679264883	5583.86003158063	5450.09880919993	5811.30762692022	4494.38255495531	-0.0299529236047196	12.0923821917827	0.837349469709125	0.885622787231155	0.276198332049546	12.0923821917827	0.0720870910703991	0.149661317680503	-0.306151255654266	12.0923821917827	0.0485649769954617	0.106717910396724	0.0567247553746313	12.0923821917827	0.697939393008355	0.777060458288072	-0.020373432079321	12.0923821917827	0.888912107074401	0.930636012521571	0.0770981874539522	12.0923821917827	0.598580220963531	0.697398683280204	-0.188761863734143	12.0923821917827	0.20687402969656	0.404831593960924	-0.572011306842361	12.0923821917827	0.00103637902132661	0.00677031244893184	-0.275439542713494	12.0923821917827	0.0727979024839558	0.142843674980881
SRCAP_pS263_2ph	Q6ZRS2	263	Q6ZRS2	Q6ZRS2	Helicase SRCAP	SRCAP	sp|Q6ZRS2|SRCAP_HUMAN Helicase SRCAP OS=Homo sapiens OX=9606 GN=SRCAP PE=1 SV=3	0.839438	7.18956	5.80166e-26	176.68	162.22	154.88	2	S	SQSLNQPLTSSKAGSSPCLGSSSAASSPPPP	AGS(0.161)S(0.839)PCLGSSSAAS(0.292)S(0.708)PPPPASR	4	15404	5258	263	263	2	45	0.127124926014012	-0.0768397841046102	0.203964710118623	0.062275978196805	-0.0338213216642025	0.0960972998610075	-0.000994442719139954	0.106872967538475	0.0638545050980674	0.015127626546374	0.122032146945274	0.000422838745460523	0.204974156315443	0.48425727088238	0.0574604767673979	0.983477088479381	0.036668092119548	0.19423122260235	0.0236946054089534	0.155168860730948	0.000860940252571486	0.24914210607437	0.535083708935688	0.0762641064711563	0.99344163013928	0.171758345069829	0.414551561613786	18744.024814529	22089.1953901984	19015.2772055753	18558.9570187395	21284.9481355189	20500.3267117377	19941.3876784682	20565.0858478096	19513.7323406977	20540.6096331787	19240.8440448321	21679.9197489428	20144.6695119901	15454.2877914858	18396.0955786219	19602.4006926981	21234.9998882277	19742.5321397634	18867.9431720055	20540.6096331787	-0.0395242955532726	14.267962001054	0.705070767723126	0.784113146529443	0.0499061591405603	14.267962001054	0.633174242988826	0.741752518239005	-0.0894304546938329	14.267962001054	0.396102018141517	0.526182605308726	0.0492266972572271	14.267962001054	0.637775359454698	0.728201113533415	0.0256764438863062	14.267962001054	0.805528867948236	0.873715775031412	0.0235502533709209	14.267962001054	0.821321677107922	0.873477538590287	0.118568823264875	14.267962001054	0.264533207834991	0.468758810066504	0.00558811520012092	14.267962001054	0.957229699755667	0.975163233463462	0.029817830454375	14.267962001054	0.775021541375287	0.843079234210949
SRCAP_pS3177_1ph	Q6ZRS2	3177	Q6ZRS2	Q6ZRS2	Helicase SRCAP	SRCAP	sp|Q6ZRS2|SRCAP_HUMAN Helicase SRCAP OS=Homo sapiens OX=9606 GN=SRCAP PE=1 SV=3	0.999999	63.3059	1.33049e-147	273.51	260.83	156.72	1;2;3	S	PLGPEGSVEESEAEASGEEEEGDGTPRRRPG	LQPPSPLGPEGS(0.003)VEES(0.997)EAEAS(1)GEEEEGDGTPR	21	15413	5258	3177	3177	1	45	0.127124926014012	-0.0768397841046102	0.203964710118623	0.062275978196805	-0.0338213216642025	0.0960972998610075	-0.000994442719139954	0.106872967538475	0.0638545050980674	0.015127626546374	0.122032146945274	0.000422838745460523	0.204974156315443	0.48425727088238	0.0574604767673979	0.983477088479381	0.036668092119548	0.19423122260235	0.0236946054089534	0.155168860730948	0.000860940252571486	0.24914210607437	0.535083708935688	0.0762641064711563	0.99344163013928	0.171758345069829	0.414551561613786	8982.764665783	8095.556377145	7559.77653325786	9680.10448054886	9321.07475320714	10137.5041423064	9671.15015381865	9267.17607197759	9402.51470620414	8916.64392820042	8252.22967056648	9629.71342049511	9025.90400242143	7957.08147754532	8119.01497916197	8793.1259122338	7597.25180261617	8582.2129564855	7876.86046130953	8916.64392820042	0.0519827495491736	13.0964025324341	0.618030889561052	0.71295437280191	-0.0785706858014077	13.0964025324341	0.453281871191125	0.586465453328638	0.130553435350581	13.0964025324341	0.219622983830525	0.338841380170487	0.109261337793976	13.0964025324341	0.300894552575982	0.411965484026619	0.137621491669359	13.0964025324341	0.196808630771694	0.318377560116071	-0.0283601538753828	13.0964025324341	0.78501237744658	0.846573204310733	0.0792250298251549	13.0964025324341	0.449595309142031	0.644877786585369	0.238138619051119	13.0964025324341	0.033059128476613	0.0927178156385811	0.0219464415803525	13.0964025324341	0.832731645556166	0.885748971587576
SRCAP_pS3016_1ph	Q6ZRS2	3016	Q6ZRS2	Q6ZRS2	Helicase SRCAP	SRCAP	sp|Q6ZRS2|SRCAP_HUMAN Helicase SRCAP OS=Homo sapiens OX=9606 GN=SRCAP PE=1 SV=3	0.999991	50.5705	1.26788e-20	188.56	161.46	188.56	1	S	SPPKRKRGRPPKNPPSPRPSQLPVLDRDSTS	NPPS(1)PRPSQLPVLDR	4	15414	5258	3016	3016	1	45	0.127124926014012	-0.0768397841046102	0.203964710118623	0.062275978196805	-0.0338213216642025	0.0960972998610075	-0.000994442719139954	0.106872967538475	0.0638545050980674	0.015127626546374	0.122032146945274	0.000422838745460523	0.204974156315443	0.48425727088238	0.0574604767673979	0.983477088479381	0.036668092119548	0.19423122260235	0.0236946054089534	0.155168860730948	0.000860940252571486	0.24914210607437	0.535083708935688	0.0762641064711563	0.99344163013928	0.171758345069829	0.414551561613786	29784.6307611953	29315.93791241	28724.0485845303	30018.4305574364	29799.492133478	30526.0665862008	31115.5969745502	31141.0179962211	31714.5971474708	29697.3212099037	26930.044275986	26094.9670808158	30486.9517647528	24923.981990004	25973.8236725263	30012.0148072548	31250.2980122012	32305.108332642	31246.0217603416	29697.3212099037	-0.042540195802502	14.846841133815	0.550848435018924	0.654589827480828	0.188279284825214	14.846841133815	0.0157292363413984	0.0459077475921195	-0.230819480627716	14.846841133815	0.00438716707153674	0.0168224882004281	0.025153514597962	14.846841133815	0.723351400406529	0.797449863452296	0.0898287078434397	14.846841133815	0.216353646898381	0.341902133928184	-0.0646751932454777	14.846841133815	0.367935237151006	0.482744531192419	0.153576377495423	14.846841133815	0.042659192719526	0.143394105654567	-0.0125679098868154	14.846841133815	0.85940684892627	0.915802282552263	0.0858826670949586	14.846841133815	0.23627349198267	0.352911204526601
SRCAP_pS3177_2ph	Q6ZRS2	3177	Q6ZRS2	Q6ZRS2	Helicase SRCAP	SRCAP	sp|Q6ZRS2|SRCAP_HUMAN Helicase SRCAP OS=Homo sapiens OX=9606 GN=SRCAP PE=1 SV=3	0.999999	63.3059	1.33049e-147	273.51	260.83	156.72	1;2;3	S	PLGPEGSVEESEAEASGEEEEGDGTPRRRPG	LQPPSPLGPEGS(0.003)VEES(0.997)EAEAS(1)GEEEEGDGTPR	21	15413	5258	3177	3177	2	45	0.127124926014012	-0.0768397841046102	0.203964710118623	0.062275978196805	-0.0338213216642025	0.0960972998610075	-0.000994442719139954	0.106872967538475	0.0638545050980674	0.015127626546374	0.122032146945274	0.000422838745460523	0.204974156315443	0.48425727088238	0.0574604767673979	0.983477088479381	0.036668092119548	0.19423122260235	0.0236946054089534	0.155168860730948	0.000860940252571486	0.24914210607437	0.535083708935688	0.0762641064711563	0.99344163013928	0.171758345069829	0.414551561613786	25537.6838430653	22697.369496444	25339.7867286426	22014.4294292558	27390.6097298019	23718.1490356579	22341.086500589	23391.6486236087	22522.1622354707	24211.8504272232	23503.323709567	22905.0896235615	25293.0679554671	21483.631624003	24476.8026977579	23153.4019770232	25486.3051294545	23968.3146269077	23063.9009905493	24211.8504272232	-0.11763055439109	14.5383515714256	0.067639687403644	0.126238172470373	-0.0155115658595513	14.5383515714256	0.799525389503195	0.867696105842073	-0.102118988531538	14.5383515714256	0.108248882927427	0.19877138511573	-0.193582487548939	14.5383515714256	0.00523505790112791	0.015764124171793	-0.196891738123666	14.5383515714256	0.00465847591355713	0.0169933028911392	0.00330925057472697	14.5383515714256	0.956749590696716	0.971197946456536	0.0189452338659564	14.5383515714256	0.756542602986285	0.86116971816354	-0.0864830052403089	14.5383515714256	0.169020287265368	0.304610439330641	0.0948971670238059	14.5383515714256	0.133495221998248	0.227930422069603
FAM83H_pS881_1ph	Q6ZRV2	881	Q6ZRV2	Q6ZRV2	Protein FAM83H	FAM83H	sp|Q6ZRV2|FA83H_HUMAN Protein FAM83H OS=Homo sapiens OX=9606 GN=FAM83H PE=1 SV=3	0.968002	15.7465	0.000200305	97.276	75.19	97.073	1	S	ESKGSPTSAYPERKGSPTPGFSTRRGSPTTG	KGS(0.968)PT(0.026)PGFS(0.006)T(0.001)R	3	15430	5259	881	881	1	33	-0.183921652981024	-0.364202483811692	0.180280830830668	-0.485336759746424	-0.481118011325954	-0.00421874842047032	-0.184938715862756	-0.000439136611618096	0.116476390902644	0.0374025983159289	0.000308499071479352	0.0408850122657272	1.29331174608985e-05	1.43839903811776e-05	0.95946284349313	0.0364798471149555	0.99577846901493	0.171821535255582	0.0539246473786404	0.000658305385481326	0.0572697427162792	3.42883577952206e-05	3.86973120578025e-05	0.96747435259439	0.178150293038345	0.9974254046704	0.389577933756572	20689.4334262164	20522.2089571589	21985.0167782629	20462.8101530452	20976.6965804719	20332.6834647219	25372.5524676964	21357.6222782717	22913.2836457022	20473.3301687295	20602.7948832981	20428.044970068	21028.1629045065	18261.7853331864	20729.2299229707	21153.2238419745	20797.9884867848	21702.3674716208	20036.5722747098	20473.3301687295	-0.0621909637035589	14.3564077186146	0.385888085629264	0.500850365742609	0.00336758610634469	14.3564077186146	0.962104712913622	0.977286629456664	-0.0655585498099036	14.3564077186146	0.361311418007407	0.491701709581714	-0.053403776193667	14.3564077186146	0.455137279396577	0.565690984526351	0.126667218278367	14.3564077186146	0.0880218180125472	0.17209896743112	-0.180070994472034	14.3564077186146	0.019947271956539	0.0480407450085262	0.0379114781652667	14.3564077186146	0.594368446621157	0.755497417916493	0.152423922827397	14.3564077186146	0.0439372155675396	0.114543115120548	0.0291242906553748	14.3564077186146	0.68192606103999	0.770635964800451
FAM83H_pS914_1ph	Q6ZRV2	914	Q6ZRV2	Q6ZRV2	Protein FAM83H	FAM83H	sp|Q6ZRV2|FA83H_HUMAN Protein FAM83H OS=Homo sapiens OX=9606 GN=FAM83H PE=1 SV=3	1	83.8231	1.96813e-05	113.47	85.792	83.823	1	S	EQKGSPTSAYPERRGSPVPPVPERRSSPVPP	RGS(1)PVPPVPER	3	15432	5259	914	914	1	33	-0.183921652981024	-0.364202483811692	0.180280830830668	-0.485336759746424	-0.481118011325954	-0.00421874842047032	-0.184938715862756	-0.000439136611618096	0.116476390902644	0.0374025983159289	0.000308499071479352	0.0408850122657272	1.29331174608985e-05	1.43839903811776e-05	0.95946284349313	0.0364798471149555	0.99577846901493	0.171821535255582	0.0539246473786404	0.000658305385481326	0.0572697427162792	3.42883577952206e-05	3.86973120578025e-05	0.96747435259439	0.178150293038345	0.9974254046704	0.389577933756572	6511.32979458868	7620.97668520443	5974.77650238801	8656.21899670642	6200.6674232125	8290.14177807282	8929.95913839916	8136.82330115272	9169.45859772607	6472.01357487714	5122.08051886227	6827.68385360942	6407.4367014409	4923.0098578644	6710.75030071688	6602.11786377921	5880.35869537261	6802.45019021607	6961.53535091478	6472.01357487714	0.00363815004220847	12.7395811090188	0.977132767380358	0.985020296787198	0.11280428061605	12.7395811090188	0.379950392294143	0.516524260994668	-0.109166130573842	12.7395811090188	0.39514926067227	0.525257300143678	0.393616401500378	12.7395811090188	0.00610283020027891	0.0178740272127693	0.488565106049618	12.7395811090188	0.00121468258356324	0.00588376076409191	-0.0949487045492408	12.7395811090188	0.458325869216881	0.571791736028079	0.433747964923031	12.7395811090188	0.00308847351800429	0.0238563973280821	0.41953053889843	12.7395811090188	0.00393332962941675	0.0185343373956926	0.0437697134648616	12.7395811090188	0.730690079790008	0.808438448596591
FAM83H_pS925_1ph	Q6ZRV2	925	Q6ZRV2	Q6ZRV2	Protein FAM83H	FAM83H	sp|Q6ZRV2|FA83H_HUMAN Protein FAM83H OS=Homo sapiens OX=9606 GN=FAM83H PE=1 SV=3	0.983134	17.6559	3.30539e-06	157.28	103.92	140.62	1	S	ERRGSPVPPVPERRSSPVPPVPERRGSLTLT	RS(0.017)S(0.983)PVPPVPER	3	15439	5259	925	925	1	33	-0.183921652981024	-0.364202483811692	0.180280830830668	-0.485336759746424	-0.481118011325954	-0.00421874842047032	-0.184938715862756	-0.000439136611618096	0.116476390902644	0.0374025983159289	0.000308499071479352	0.0408850122657272	1.29331174608985e-05	1.43839903811776e-05	0.95946284349313	0.0364798471149555	0.99577846901493	0.171821535255582	0.0539246473786404	0.000658305385481326	0.0572697427162792	3.42883577952206e-05	3.86973120578025e-05	0.96747435259439	0.178150293038345	0.9974254046704	0.389577933756572	68614.429043343	72303.5664649028	66200.4718719967	77667.226154205	60475.4562715564	75382.5248849394	78013.5159260346	73236.6365024618	80619.0384548078	70130.2781694767	67497.5511937668	70699.3145792654	66045.5941933037	63894.6155701201	66760.1263808121	78680.7725507505	70609.4428023528	76976.3844794294	72408.9702393677	70130.2781694767	0.0853725128840956	16.1180085086559	0.240457985707227	0.348620859471342	0.134387101245157	16.1180085086559	0.0728508592727624	0.150951771035728	-0.0490145883610609	16.1180085086559	0.494125269260186	0.618712839695597	0.207966542253033	16.1180085086559	0.00893792264050467	0.0243916553301937	0.248568986866836	16.1180085086559	0.00262136553889859	0.01087537717948	-0.0406024446138034	16.1180085086559	0.570229100474764	0.673068959836883	0.0840670533481713	16.1180085086559	0.247421941156868	0.449662007560115	0.0756549096009138	16.1180085086559	0.296029894302118	0.452949287294602	-0.0385269760207656	16.1180085086559	0.589910795168681	0.695699409555625
FAM83H_pS523_1ph	Q6ZRV2	523	Q6ZRV2	Q6ZRV2	Protein FAM83H	FAM83H	sp|Q6ZRV2|FA83H_HUMAN Protein FAM83H OS=Homo sapiens OX=9606 GN=FAM83H PE=1 SV=3	1	129.761	2.92859e-07	149.57	135.15	129.76	1	S	LDYVPSSASREVRHGSDPAFAPGPRGLEPSG	HGS(1)DPAFAPGPR	3	15428	5259	523	523	1	33	-0.183921652981024	-0.364202483811692	0.180280830830668	-0.485336759746424	-0.481118011325954	-0.00421874842047032	-0.184938715862756	-0.000439136611618096	0.116476390902644	0.0374025983159289	0.000308499071479352	0.0408850122657272	1.29331174608985e-05	1.43839903811776e-05	0.95946284349313	0.0364798471149555	0.99577846901493	0.171821535255582	0.0539246473786404	0.000658305385481326	0.0572697427162792	3.42883577952206e-05	3.86973120578025e-05	0.96747435259439	0.178150293038345	0.9974254046704	0.389577933756572	7003.02036363949	7721.47501451259	6761.74233154138	10110.4108009847	7208.76726890947	8598.87696420542	9537.2360561926	10012.6112781996	9769.4280617467	8277.19630133847	7049.12422580034	9956.99047082292	6926.11007227134	8018.4798175821	7811.40312426317	9366.41730033656	11382.2425090835	11089.2685342072	10736.5315099558	8277.19630133847	0.323821584321939	13.0805674628912	0.00420449208941177	0.0132596993185115	0.609730083640541	13.0805674628912	1.05069334988013e-05	0.00016464431715765	-0.285908499318602	13.0805674628912	0.00955878148333928	0.0303909462462022	0.325223178722743	13.0805674628912	0.00407797351258454	0.0128326611937683	0.483488934843034	13.0805674628912	0.000133740147050456	0.00103402737200985	-0.158265756120292	13.0805674628912	0.123338802498161	0.205963813049195	-0.0519137938767962	13.0805674628912	0.601189330791053	0.759809920688456	-0.179556537075106	13.0805674628912	0.0835026000075393	0.182639666197145	-0.0533153882775999	13.0805674628912	0.591490622465808	0.696760171139343
FAM83H_pS998_1ph	Q6ZRV2	998	Q6ZRV2	Q6ZRV2	Protein FAM83H	FAM83H	sp|Q6ZRV2|FA83H_HUMAN Protein FAM83H OS=Homo sapiens OX=9606 GN=FAM83H PE=1 SV=3	1	146.635	1.33925e-18	146.63	130.87	146.63	1	S	DEGGFPVPQENGQPESPRRLSLGQGDSTEAA	RMEDEGGFPVPQENGQPES(1)PR	19	15434	5259	998	998	1	33	-0.183921652981024	-0.364202483811692	0.180280830830668	-0.485336759746424	-0.481118011325954	-0.00421874842047032	-0.184938715862756	-0.000439136611618096	0.116476390902644	0.0374025983159289	0.000308499071479352	0.0408850122657272	1.29331174608985e-05	1.43839903811776e-05	0.95946284349313	0.0364798471149555	0.99577846901493	0.171821535255582	0.0539246473786404	0.000658305385481326	0.0572697427162792	3.42883577952206e-05	3.86973120578025e-05	0.96747435259439	0.178150293038345	0.9974254046704	0.389577933756572	20851.3646070295	22821.1842351987	22436.7879957617	25348.6369518625	19742.2082768294	27016.2260412046	31214.0600591607	28384.5892629043	31739.0334551865	23901.413169331	20389.1058320713	23763.7491583061	20813.1951150855	19837.2176559977	20283.4721987511	25314.0796989739	27670.6217502075	27261.1054572188	25335.4390690959	23901.413169331	0.157103529264543	14.5597135291545	0.0920391649444008	0.161508383449511	0.38358478532243	14.5597135291545	0.000457537022570881	0.00292372099462047	-0.226481256057887	14.5597135291545	0.0199152157980208	0.0536348263889335	0.252938884244511	14.5597135291545	0.0106903700125428	0.0281887299690069	0.535423583292749	14.5597135291545	1.42058119352643e-05	0.000182350583075571	-0.282484699048238	14.5597135291545	0.00526597049214688	0.016675686194851	0.129731931927804	14.5597135291545	0.158417417183847	0.342674656115752	0.185735374918155	14.5597135291545	0.0500495297367972	0.126350192478744	0.0338965769478357	14.5597135291545	0.704311752642213	0.787648426678654
FAM83H_pS1003_1ph	Q6ZRV2	1003	Q6ZRV2	Q6ZRV2	Protein FAM83H	FAM83H	sp|Q6ZRV2|FA83H_HUMAN Protein FAM83H OS=Homo sapiens OX=9606 GN=FAM83H PE=1 SV=3	1	75.7903	8.01151e-126	289.37	248.85	279.99	1	S	PVPQENGQPESPRRLSLGQGDSTEAATEERG	RLS(1)LGQGDSTEAATEER	3	15433	5259	1003	1003	1	33	-0.183921652981024	-0.364202483811692	0.180280830830668	-0.485336759746424	-0.481118011325954	-0.00421874842047032	-0.184938715862756	-0.000439136611618096	0.116476390902644	0.0374025983159289	0.000308499071479352	0.0408850122657272	1.29331174608985e-05	1.43839903811776e-05	0.95946284349313	0.0364798471149555	0.99577846901493	0.171821535255582	0.0539246473786404	0.000658305385481326	0.0572697427162792	3.42883577952206e-05	3.86973120578025e-05	0.96747435259439	0.178150293038345	0.9974254046704	0.389577933756572	39056.9133914786	50099.3379512421	38686.7803328997	57726.7226818692	35231.5168602324	56665.8721306914	46007.4559303086	45065.5332943315	48674.9807250553	43795.321141812	41342.0006380647	51383.7785238759	41029.5740540763	44479.6209560329	40500.2892946728	55216.9677820742	47545.1138682186	48825.158549757	43785.1527886896	43795.321141812	0.292454848637608	15.4756403554061	0.00165828235475397	0.00625146529139706	0.188386321326936	15.4756403554061	0.0273661508570543	0.0711620201410023	0.104068527310671	15.4756403554061	0.199023291081765	0.315264374940028	0.54074192518884	15.4756403554061	2.94207832319544e-06	3.92734730912937e-05	0.307595785414142	15.4756403554061	0.00109610608213878	0.00542692731591434	0.233146139774698	15.4756403554061	0.00836583646546611	0.0240383448637465	0.125647276739615	15.4756403554061	0.125211578502929	0.294273524486918	-0.00343033572441165	15.4756403554061	0.965336753582905	0.980103434289681	-0.122639799811617	15.4756403554061	0.133856619174078	0.228420652349356
FAM83H_pS870_1ph	Q6ZRV2	870	Q6ZRV2	Q6ZRV2	Protein FAM83H	FAM83H	sp|Q6ZRV2|FA83H_HUMAN Protein FAM83H OS=Homo sapiens OX=9606 GN=FAM83H PE=1 SV=3	0.99999	50.4868	5.3646e-51	233.02	202.39	233.02	1	S	EGSGAHQVLHNESKGSPTSAYPERKGSPTPG	GS(1)PTSAYPER	2	15427	5259	870	870	1	33	-0.183921652981024	-0.364202483811692	0.180280830830668	-0.485336759746424	-0.481118011325954	-0.00421874842047032	-0.184938715862756	-0.000439136611618096	0.116476390902644	0.0374025983159289	0.000308499071479352	0.0408850122657272	1.29331174608985e-05	1.43839903811776e-05	0.95946284349313	0.0364798471149555	0.99577846901493	0.171821535255582	0.0539246473786404	0.000658305385481326	0.0572697427162792	3.42883577952206e-05	3.86973120578025e-05	0.96747435259439	0.178150293038345	0.9974254046704	0.389577933756572	62219.0743789637	53714.5273891285	61149.0495593501	53132.692258731	57355.1259970181	52126.6915115163	64590.1527399984	58865.5461706711	64436.4425569484	63391.5871121344	72620.4959768004	60060.3678268059	64637.2653856422	58519.0809154426	61055.6451997167	56374.7892587261	68276.958181623	71394.3982275162	65587.5005401416	63391.5871121343	-0.177499027534862	15.9059928779127	0.0130972422907963	0.0331568589049362	0.0525876416289925	15.9059928779127	0.421303502600615	0.556594821768893	-0.230086669163855	15.9059928779127	0.00229592050549969	0.0101572084654385	-0.184225000027054	15.9059928779127	0.0105165385546685	0.0278022653687894	0.0556683725268332	15.9059928779127	0.39519005489772	0.533615023633024	-0.239893372553887	15.9059928779127	0.00165472891906434	0.00664755729373301	-0.137812039825659	15.9059928779127	0.0458413371039622	0.150915104433518	-0.128005336435628	15.9059928779127	0.0615213979587149	0.146755550822087	-0.131086067333468	15.9059928779127	0.0561361196607826	0.116732382376348
FAM83H_pS1147_1ph	Q6ZRV2	1147	Q6ZRV2	Q6ZRV2	Protein FAM83H	FAM83H	sp|Q6ZRV2|FA83H_HUMAN Protein FAM83H OS=Homo sapiens OX=9606 GN=FAM83H PE=1 SV=3	0.880543	8.67538	9.75387e-81	258.02	234.17	258.02	1	S	VYSRFEVFCKKEEASSPGAGEGPAEEGTRDS	KEEAS(0.119)S(0.881)PGAGEGPAEEGTR	6	15429	5259	1147	1147	1	33	-0.183921652981024	-0.364202483811692	0.180280830830668	-0.485336759746424	-0.481118011325954	-0.00421874842047032	-0.184938715862756	-0.000439136611618096	0.116476390902644	0.0374025983159289	0.000308499071479352	0.0408850122657272	1.29331174608985e-05	1.43839903811776e-05	0.95946284349313	0.0364798471149555	0.99577846901493	0.171821535255582	0.0539246473786404	0.000658305385481326	0.0572697427162792	3.42883577952206e-05	3.86973120578025e-05	0.96747435259439	0.178150293038345	0.9974254046704	0.389577933756572	20216.7591702546	24391.9668323841	22511.7218308171	22713.621604581	19172.3720200668	23863.675015281	21984.7998225397	20285.9679684334	22282.8995889665	23536.0563864686	33498.2353824367	23269.3055627124	31024.8693983266	24267.3457630339	32718.4264693893	22547.608597948	28773.6212155123	26590.8121106723	27726.8898743941	23536.0563864686	-0.472398231594985	14.5775974175195	2.74301214237798e-06	4.11883749903209e-05	-0.226884388951605	14.5775974175195	0.00390386178753942	0.0154533882054778	-0.24551384264338	14.5775974175195	0.00217060651026874	0.00973942392223811	0.199841031411346	14.5775974175195	0.00909524736494007	0.024722271094051	0.0625561752479395	14.5775974175195	0.367757472147286	0.505987882655754	0.137284856163406	14.5775974175195	0.0586813989293681	0.114097824741983	0.0181203927459332	14.5775974175195	0.791797911333251	0.88319786972346	-0.364678306060853	14.5775974175195	5.54987718428014e-05	0.000645265021208223	-0.654118870260398	14.5775974175195	3.65496238824372e-08	9.96093234482274e-07
FAM83H_pS892_1ph	Q6ZRV2	892	Q6ZRV2	Q6ZRV2	Protein FAM83H	FAM83H	sp|Q6ZRV2|FA83H_HUMAN Protein FAM83H OS=Homo sapiens OX=9606 GN=FAM83H PE=1 SV=3	0.999535	34.7981	9.55558e-06	132.02	113.76	132.02	1	S	ERKGSPTPGFSTRRGSPTTGFIEQKGSPTSA	RGS(1)PTTGFIEQK	3	15431	5259	892	892	1	33	-0.183921652981024	-0.364202483811692	0.180280830830668	-0.485336759746424	-0.481118011325954	-0.00421874842047032	-0.184938715862756	-0.000439136611618096	0.116476390902644	0.0374025983159289	0.000308499071479352	0.0408850122657272	1.29331174608985e-05	1.43839903811776e-05	0.95946284349313	0.0364798471149555	0.99577846901493	0.171821535255582	0.0539246473786404	0.000658305385481326	0.0572697427162792	3.42883577952206e-05	3.86973120578025e-05	0.96747435259439	0.178150293038345	0.9974254046704	0.389577933756572	41084.0936566964	42397.4595901055	43747.4748752955	39795.6082388205	39238.0509325263	40058.2049886966	46820.5756160317	40634.146369899	44975.6837828129	40477.9151187346	46438.3573210911	40490.9383459032	43903.2503749693	37129.6727703173	44029.9348172677	39933.2316996296	46334.9165150508	44760.1276377909	46791.2018660067	40477.9151187346	-0.193455964818636	15.3711329020958	0.00662320792721487	0.019228718601055	0.0374739353943383	15.3711329020958	0.555135685562352	0.676781374440287	-0.230929900212974	15.3711329020958	0.00184249634677745	0.0085736892610968	-0.020449414136543	15.3711329020958	0.746507760110863	0.814550770911392	0.0929824688159613	15.3711329020958	0.154052773467323	0.26562726077193	-0.113431882952504	15.3711329020958	0.0866014090627973	0.155645249550388	0.0569744389634845	15.3711329020958	0.373017082380719	0.575394461140539	-0.0605235782969853	15.3711329020958	0.344740630387912	0.503162612055257	-0.116032111718608	15.3711329020958	0.0802280716887984	0.154237010212379
SCAMP2_pS320_1ph	O15127	320	O15127	O15127	Secretory carrier-associated membrane protein 2	SCAMP2	sp|O15127|SCAM2_HUMAN Secretory carrier-associated membrane protein 2 OS=Homo sapiens OX=9606 GN=SCAMP2 PE=1 SV=2	0.960532	13.8626	4.60428e-69	247.95	232.81	210.61	1	S	SQGIFSSRTFHRAASSAAQGAFQGN______	AAS(0.039)S(0.961)AAQGAFQGN	4	1273	526	320	320	1	7	0.62746965536898	0.358452547683136	0.269017107685844	0.532064918439399	0.26342298431971	0.268641934119689	-0.0647872825615785	-0.0644121089954233	0.0306174543680022	3.77786781118021e-08	6.14215081556094e-05	0.0010595784035503	4.13668578548871e-07	0.00126933983976032	0.00107249163562926	0.360704503211937	0.363427751956445	0.662876863089228	2.05790588393006e-07	0.000152911733718407	0.00199141280842619	1.52944993207331e-06	0.00230091327401797	0.00190858100537261	0.599175526566233	0.611585779249178	0.82369655422131	57783.5061998783	50861.7398063183	59504.2259022688	50545.4507703364	57855.0388656014	53758.7854761465	45933.6622144167	49082.0760437479	45186.9015095141	52717.2771841495	65680.6030370497	53048.7900230728	56298.1685843107	54149.1001952416	56815.2570859097	54626.9656638061	47298.6727276924	40710.054015401	45005.3430384162	52717.2771841495	-0.140321088912682	15.6707096257444	0.0496304385732582	0.0984128354783025	-0.425850880399304	15.6707096257444	7.57429591387972e-06	0.00012946652466425	0.285529791486622	15.6707096257444	0.000514017825338991	0.00320067490230065	-0.175143294579959	15.6707096257444	0.0173880696726456	0.0419599107490365	-0.321813258113741	15.6707096257444	0.00016436276882542	0.00121650205735349	0.146669963533782	15.6707096257444	0.0412078788522705	0.0857115518704395	-0.061069296538518	15.6707096257444	0.369482364782729	0.572342435277693	0.0777905314143226	15.6707096257444	0.256610930058203	0.409067718608949	-0.0262470908712409	15.6707096257444	0.696739597362054	0.781988484229072
FAM65A_pS711_1ph	Q6ZS17	711	Q6ZS17	Q6ZS17	Protein FAM65A	FAM65A	sp|Q6ZS17|RIPR1_HUMAN Rho family-interacting cell polarization regulator 1 OS=Homo sapiens OX=9606 GN=RIPOR1 PE=1 SV=1	0.998897	30.4738	2.63305e-21	139.16	128.83	139.16	1	S	KHSDPTLPGTDSLPCSPPVSNSYTQADPMAP	HSDPTLPGTDS(0.001)LPCS(0.999)PPVSNSYTQADPMAPR	15	15447	5261	711	711	1	32	-0.933318623570248	-0.228094627669371	-0.705223995900877	-0.91311481504675	-0.283155942403493	-0.629958872643257	0.0694981978115692	-0.00576692544604995	0.0492943892880717	9.15012511127421e-16	5.30003517601562e-06	1.21496199018707e-13	1.34439576855617e-15	2.86322652623611e-07	8.44973458932208e-13	0.0681332369968786	0.873874373733699	0.185582190239223	1.28611758531254e-13	1.71158198113589e-05	3.81578172302708e-12	1.55768234048657e-13	1.19403230719594e-06	1.70065784903398e-11	0.24401602924446	0.943058386455977	0.405729654463066	3050.2403815285	4289.38694278342	3049.20393430333	4685.68574038475	2981.21105292457	4395.55421214094	3471.76392771112	3056.9226348008	3175.82891789395	3220.38230061697	2504.82720515748	4217.26152898623	2458.74138547548	3797.76112154549	2908.72688231469	3825.95657057983	2645.58904099952	2508.23964122022	2864.40188638556	3220.38230061697	0.591419077243682	11.6686077857434	8.72873514892558e-06	0.000100113912416721	0.0284930562080401	11.6686077857434	0.763176731436707	0.842222847835906	0.562926021035642	11.6686077857434	1.55502559750512e-05	0.000224511383508338	0.557274215090379	11.6686077857434	1.74638396490092e-05	0.000158365419478409	0.0938759965654494	11.6686077857434	0.327493012231744	0.464459248706642	0.463398218524929	11.6686077857434	0.000128733230845735	0.000884910574257268	0.175933530576774	11.6686077857434	0.0764233586991928	0.213122587929896	0.275461333087486	11.6686077857434	0.00904346767220245	0.0350208392368212	0.210078392730077	11.6686077857434	0.0379277650213995	0.0857627642515137
FAM65A_pS732_2ph	Q6ZS17	732	Q6ZS17	Q6ZS17	Protein FAM65A	FAM65A	sp|Q6ZS17|RIPR1_HUMAN Rho family-interacting cell polarization regulator 1 OS=Homo sapiens OX=9606 GN=RIPOR1 PE=1 SV=1	0.999577	35.3023	0.000459633	94.765	69.973	94.765	1;2	S	SYTQADPMAPRTPHPSPAHSSRKPLTSPAPD	T(1)PHPS(1)PAHSSR	5	15448	5261	732	732	2	32	-0.933318623570248	-0.228094627669371	-0.705223995900877	-0.91311481504675	-0.283155942403493	-0.629958872643257	0.0694981978115692	-0.00576692544604995	0.0492943892880717	9.15012511127421e-16	5.30003517601562e-06	1.21496199018707e-13	1.34439576855617e-15	2.86322652623611e-07	8.44973458932208e-13	0.0681332369968786	0.873874373733699	0.185582190239223	1.28611758531254e-13	1.71158198113589e-05	3.81578172302708e-12	1.55768234048657e-13	1.19403230719594e-06	1.70065784903398e-11	0.24401602924446	0.943058386455977	0.405729654463066	4609.06615382072	5814.71228999578	4916.21763229463	4862.3971955818	3770.01200035865	4802.22712916085	3448.3912417403	4434.44833328118	4368.89393212037	4617.35501355337	4780.98448986878	4326.31869703359	5182.73828033382	3522.5473500979	6289.26165615992	3498.1074449814	3062.74176596093	3457.61919303169	2701.34973359813	4617.35501355337	-0.515859759527032	12.057598324586	0.00268783569969782	0.00922004097657081	-0.815209925285666	12.057598324586	3.83709069365778e-05	0.000440710108521796	0.299350165758634	12.057598324586	0.0566522719844241	0.120390359796217	0.222828941281561	12.057598324586	0.145907922812176	0.232775223203758	-0.118215396231205	12.057598324586	0.429504732874125	0.566456279520168	0.341044337512766	12.057598324586	0.0324982707942464	0.0711111492531865	0.449581850067723	12.057598324586	0.00704241018758045	0.0424026861074044	0.407887678313591	12.057598324586	0.0128032425775082	0.0457229458400139	-0.28910685074087	12.057598324586	0.0646913664663949	0.130638022202966
FAM65A_pS351_2ph	Q6ZS17	351	Q6ZS17	Q6ZS17	Protein FAM65A	FAM65A	sp|Q6ZS17|RIPR1_HUMAN Rho family-interacting cell polarization regulator 1 OS=Homo sapiens OX=9606 GN=RIPOR1 PE=1 SV=1	0.999828	37.6509	4.184e-14	166.9	155.63	166.9	1;2	S	NKASTVTKRFSTYSQSPPDTPSLREQAFYNM	FSTYSQS(1)PPDTPSLR	7	15446	5261	351	351	2	32	-0.933318623570248	-0.228094627669371	-0.705223995900877	-0.91311481504675	-0.283155942403493	-0.629958872643257	0.0694981978115692	-0.00576692544604995	0.0492943892880717	9.15012511127421e-16	5.30003517601562e-06	1.21496199018707e-13	1.34439576855617e-15	2.86322652623611e-07	8.44973458932208e-13	0.0681332369968786	0.873874373733699	0.185582190239223	1.28611758531254e-13	1.71158198113589e-05	3.81578172302708e-12	1.55768234048657e-13	1.19403230719594e-06	1.70065784903398e-11	0.24401602924446	0.943058386455977	0.405729654463066	17481.4370780811	27761.0701913395	18316.4771882367	28635.6998655117	17707.0652859203	28006.2330677074	18645.3675258039	19915.4210966007	20270.4680587338	21151.78976391	16853.7148581388	26565.5914132321	15771.4632884034	28005.2940738416	16551.906689043	29417.9169931295	17789.031247315	18362.5152989401	18805.005515395	21151.78976391	0.77152431511697	14.3508004548964	3.71509307194641e-10	9.77050862972149e-08	0.160495936335916	14.3508004548964	0.0136774775200464	0.0412875217114333	0.611028378781054	14.3508004548964	1.13487352530511e-08	1.14426878973592e-06	0.657778343244118	14.3508004548964	3.91800641261156e-09	3.46729473967877e-07	0.136263884465112	14.3508004548964	0.0319241130476549	0.0779163719442863	0.521514458779006	14.3508004548964	1.0438605211674e-07	3.91479520453665e-06	0.00822416421926064	14.3508004548964	0.889121377066572	0.939854091200129	0.0977380842213087	14.3508004548964	0.111454666747812	0.225438437172546	0.121970136092113	14.3508004548964	0.0516304480560433	0.10912476658718
FAM65A_pS351_1ph	Q6ZS17	351	Q6ZS17	Q6ZS17	Protein FAM65A	FAM65A	sp|Q6ZS17|RIPR1_HUMAN Rho family-interacting cell polarization regulator 1 OS=Homo sapiens OX=9606 GN=RIPOR1 PE=1 SV=1	0.999828	37.6509	4.184e-14	166.9	155.63	166.9	1;2	S	NKASTVTKRFSTYSQSPPDTPSLREQAFYNM	FSTYSQS(1)PPDTPSLR	7	15446	5261	351	351	1	32	-0.933318623570248	-0.228094627669371	-0.705223995900877	-0.91311481504675	-0.283155942403493	-0.629958872643257	0.0694981978115692	-0.00576692544604995	0.0492943892880717	9.15012511127421e-16	5.30003517601562e-06	1.21496199018707e-13	1.34439576855617e-15	2.86322652623611e-07	8.44973458932208e-13	0.0681332369968786	0.873874373733699	0.185582190239223	1.28611758531254e-13	1.71158198113589e-05	3.81578172302708e-12	1.55768234048657e-13	1.19403230719594e-06	1.70065784903398e-11	0.24401602924446	0.943058386455977	0.405729654463066	33536.1229049193	53260.3916121084	32744.3716399761	52612.6006232406	33126.5572715361	53313.9534606444	43229.7190051001	43278.3138029402	42003.8329344513	40186.3296390286	30652.3659641782	49775.4061027332	33521.1858965065	49054.7375889722	35269.1886985232	57157.5173197162	36725.6040059628	42972.8132532556	36712.987624011	40186.3296390286	0.648429600288402	15.3316265727359	1.01069326597399e-07	4.06292087083206e-06	0.225673651418083	15.3316265727359	0.00631799944481778	0.0227644145198312	0.42275594887032	15.3316265727359	2.21726649224998e-05	0.000294065715592098	0.679344478653409	15.3316265727359	5.31514121972072e-08	1.96340997428783e-06	0.370412533150843	15.3316265727359	9.32637420597141e-05	0.00078256295434962	0.308931945502566	15.3316265727359	0.000544040710779276	0.00276653360202393	0.03273858445651	15.3316265727359	0.655490962149514	0.798519718669604	0.146562587824263	15.3316265727359	0.0585215906522171	0.141331910594468	0.0018237060915034	15.3316265727359	0.980110348514581	0.9874250126262
FAM65A_pS732_1ph	Q6ZS17	732	Q6ZS17	Q6ZS17	Protein FAM65A	FAM65A	sp|Q6ZS17|RIPR1_HUMAN Rho family-interacting cell polarization regulator 1 OS=Homo sapiens OX=9606 GN=RIPOR1 PE=1 SV=1	0.999577	35.3023	0.000459633	94.765	69.973	94.765	1;2	S	SYTQADPMAPRTPHPSPAHSSRKPLTSPAPD	T(1)PHPS(1)PAHSSR	5	15448	5261	732	732	1	32	-0.933318623570248	-0.228094627669371	-0.705223995900877	-0.91311481504675	-0.283155942403493	-0.629958872643257	0.0694981978115692	-0.00576692544604995	0.0492943892880717	9.15012511127421e-16	5.30003517601562e-06	1.21496199018707e-13	1.34439576855617e-15	2.86322652623611e-07	8.44973458932208e-13	0.0681332369968786	0.873874373733699	0.185582190239223	1.28611758531254e-13	1.71158198113589e-05	3.81578172302708e-12	1.55768234048657e-13	1.19403230719594e-06	1.70065784903398e-11	0.24401602924446	0.943058386455977	0.405729654463066	6859.77590802167	11477.5065487692	6084.77211204053	11059.3968272584	6838.43846278402	12096.2752887895	7022.32114318168	6835.34664496207	7728.20543034742	7080.90485372709	5121.52219103174	9897.15451345526	5324.58654318198	10157.9664517456	5656.03875288544	9683.63443884053	6105.06943166845	5856.79649669807	7875.64524991775	7080.90485372709	0.88602265223682	12.8786881853436	1.28224175435023e-07	4.76879531967583e-06	0.289494474969054	12.8786881853436	0.0105124857518472	0.0337678775906703	0.596528177267766	12.8786881853436	1.87526871480343e-05	0.000258606283192792	0.809132504891	12.8786881853436	4.33456084426826e-07	9.060226498784e-06	0.126021438527751	12.8786881853436	0.22607327353118	0.35308879351283	0.683111066363249	12.8786881853436	3.75706037635564e-06	5.76973778895765e-05	0.219108997567162	12.8786881853436	0.0436217038372602	0.145748494280013	0.132526108471678	12.8786881853436	0.204078853758962	0.348687267183693	0.295999144912981	12.8786881853436	0.00917786184425285	0.0281454597074087
FAM65A_pS349_2ph	Q6ZS17	349	Q6ZS17	Q6ZS17	Protein FAM65A	FAM65A	sp|Q6ZS17|RIPR1_HUMAN Rho family-interacting cell polarization regulator 1 OS=Homo sapiens OX=9606 GN=RIPOR1 PE=1 SV=1	0.986237	20.6077	0.000114315	90.729	70.89	90.729	2	S	SVNKASTVTKRFSTYSQSPPDTPSLREQAFY	RFS(0.003)T(0.01)Y(0.003)S(0.986)QS(0.974)PPDT(0.024)PS(0.001)LR	6	15445	5261	349	349	2	32	-0.933318623570248	-0.228094627669371	-0.705223995900877	-0.91311481504675	-0.283155942403493	-0.629958872643257	0.0694981978115692	-0.00576692544604995	0.0492943892880717	9.15012511127421e-16	5.30003517601562e-06	1.21496199018707e-13	1.34439576855617e-15	2.86322652623611e-07	8.44973458932208e-13	0.0681332369968786	0.873874373733699	0.185582190239223	1.28611758531254e-13	1.71158198113589e-05	3.81578172302708e-12	1.55768234048657e-13	1.19403230719594e-06	1.70065784903398e-11	0.24401602924446	0.943058386455977	0.405729654463066	17481.4370780811	27761.0701913395	18316.4771882367	28635.6998655117	17707.0652859203	28006.2330677074	18645.3675258039	19915.4210966007	20270.4680587338	21151.78976391	16853.7148581388	26565.5914132321	15771.4632884034	28005.2940738416	16551.906689043	29417.9169931295	17789.031247315	18362.5152989401	18805.005515395	21151.78976391	0.77152431511697	14.3508004548964	3.71509307194641e-10	9.77050862972149e-08	0.160495936335916	14.3508004548964	0.0136774775200464	0.0412875217114333	0.611028378781054	14.3508004548964	1.13487352530511e-08	1.14426878973592e-06	0.657778343244118	14.3508004548964	3.91800641261156e-09	3.46729473967877e-07	0.136263884465112	14.3508004548964	0.0319241130476549	0.0779163719442863	0.521514458779006	14.3508004548964	1.0438605211674e-07	3.91479520453665e-06	0.00822416421926064	14.3508004548964	0.889121377066572	0.939854091200129	0.0977380842213087	14.3508004548964	0.111454666747812	0.225438437172546	0.121970136092113	14.3508004548964	0.0516304480560433	0.10912476658718
FAM65A_pT728_2ph	Q6ZS17	728	Q6ZS17	Q6ZS17	Protein FAM65A	FAM65A	sp|Q6ZS17|RIPR1_HUMAN Rho family-interacting cell polarization regulator 1 OS=Homo sapiens OX=9606 GN=RIPOR1 PE=1 SV=1	1	77.1075	0.000459633	94.765	69.973	94.765	2	T	PVSNSYTQADPMAPRTPHPSPAHSSRKPLTS	T(1)PHPS(1)PAHSSR	1	33308	5261	728	728	2	32	-0.933318623570248	-0.228094627669371	-0.705223995900877	-0.91311481504675	-0.283155942403493	-0.629958872643257	0.0694981978115692	-0.00576692544604995	0.0492943892880717	9.15012511127421e-16	5.30003517601562e-06	1.21496199018707e-13	1.34439576855617e-15	2.86322652623611e-07	8.44973458932208e-13	0.0681332369968786	0.873874373733699	0.185582190239223	1.28611758531254e-13	1.71158198113589e-05	3.81578172302708e-12	1.55768234048657e-13	1.19403230719594e-06	1.70065784903398e-11	0.24401602924446	0.943058386455977	0.405729654463066	4609.06615382072	5814.71228999578	4916.21763229463	4862.3971955818	3770.01200035865	4802.22712916085	3448.3912417403	4434.44833328118	4368.89393212037	4617.35501355337	4780.98448986878	4326.31869703359	5182.73828033382	3522.5473500979	6289.26165615992	3498.1074449814	3062.74176596093	3457.61919303169	2701.34973359813	4617.35501355337	-0.515859759527032	12.057598324586	0.00268783569969782	0.00922004097657081	-0.815209925285666	12.057598324586	3.83709069365778e-05	0.000440710108521796	0.299350165758634	12.057598324586	0.0566522719844241	0.120390359796217	0.222828941281561	12.057598324586	0.145907922812176	0.232775223203758	-0.118215396231205	12.057598324586	0.429504732874125	0.566456279520168	0.341044337512766	12.057598324586	0.0324982707942464	0.0711111492531865	0.449581850067723	12.057598324586	0.00704241018758045	0.0424026861074044	0.407887678313591	12.057598324586	0.0128032425775082	0.0457229458400139	-0.28910685074087	12.057598324586	0.0646913664663949	0.130638022202966
FAM65A_pS333_1ph	Q6ZS17	333	Q6ZS17	Q6ZS17	Protein FAM65A	FAM65A	sp|Q6ZS17|RIPR1_HUMAN Rho family-interacting cell polarization regulator 1 OS=Homo sapiens OX=9606 GN=RIPOR1 PE=1 SV=1	0.751675	4.81022	2.61099e-41	219.95	190.26	214.89	1	S	VTWSPFDKDDQPSAASSVNKASTVTKRFSTY	DDQPSAAS(0.752)S(0.248)VNK	8	15443	5261	333	333	1	32	-0.933318623570248	-0.228094627669371	-0.705223995900877	-0.91311481504675	-0.283155942403493	-0.629958872643257	0.0694981978115692	-0.00576692544604995	0.0492943892880717	9.15012511127421e-16	5.30003517601562e-06	1.21496199018707e-13	1.34439576855617e-15	2.86322652623611e-07	8.44973458932208e-13	0.0681332369968786	0.873874373733699	0.185582190239223	1.28611758531254e-13	1.71158198113589e-05	3.81578172302708e-12	1.55768234048657e-13	1.19403230719594e-06	1.70065784903398e-11	0.24401602924446	0.943058386455977	0.405729654463066	16660.4783844613	21456.578869542	17794.5558246187	16194.1873824906	14325.0785570782	11474.4129736169	5629.31381291541	5520.54733011899	5258.17639512222	12593.9482053306	23292.0795847776	9145.05234964576	17588.21288415	17565.7280661091	17382.8970232188	9906.2637962795	6646.43191545789	9165.63701921799	6406.11202988541	12593.9482053306	-0.720625747062707	13.5016409644527	0.00704410333019626	0.0201815570198543	-1.39654564962486	13.5016409644527	1.82025014383862e-05	0.00025087839797601	0.67591990256215	13.5016409644527	0.010518073527342	0.0327509992304352	-0.0303641033274822	13.5016409644527	0.898293342843651	0.92821255914316	-1.56662005289762	13.5016409644527	4.68252021189959e-06	7.85459404524669e-05	1.53625594957014	13.5016409644527	5.93543076859841e-06	8.10721025949992e-05	0.441692278640028	13.5016409644527	0.0769071209456468	0.213804292503972	-0.418643768367961	13.5016409644527	0.092072756414203	0.195928242844844	-0.248569365095197	13.5016409644527	0.303382681407217	0.426200315539978
FAM65A_pS171_1ph	Q6ZS17	171	Q6ZS17	Q6ZS17	Protein FAM65A	FAM65A	sp|Q6ZS17|RIPR1_HUMAN Rho family-interacting cell polarization regulator 1 OS=Homo sapiens OX=9606 GN=RIPOR1 PE=1 SV=1	0.999945	43.3877	2.38846e-09	168.69	145.79	168.69	1	S	LRDGAYNMVRAYTTGSPGSREARDSLAEATR	AYTTGS(1)PGSR	6	15442	5261	171	171	1	32	-0.933318623570248	-0.228094627669371	-0.705223995900877	-0.91311481504675	-0.283155942403493	-0.629958872643257	0.0694981978115692	-0.00576692544604995	0.0492943892880717	9.15012511127421e-16	5.30003517601562e-06	1.21496199018707e-13	1.34439576855617e-15	2.86322652623611e-07	8.44973458932208e-13	0.0681332369968786	0.873874373733699	0.185582190239223	1.28611758531254e-13	1.71158198113589e-05	3.81578172302708e-12	1.55768234048657e-13	1.19403230719594e-06	1.70065784903398e-11	0.24401602924446	0.943058386455977	0.405729654463066	23357.762063411	30786.2140131328	21738.6480564834	31644.5719541269	19543.9331418015	29384.6183952269	23940.1472090695	26485.767949877	26086.979984128	35388.3219221662	37450.1376872545	37823.9245960111	38909.094514828	50082.7366995506	42056.6867830461	44968.4995141775	40669.0090245085	36653.5745314655	37343.0473028547	35388.3219221662	0.15837119331281	14.9873813307978	0.103596094727041	0.177582993483464	-0.0462300770368334	14.9873813307978	0.621475339958643	0.732608352355656	0.204601270349643	14.9873813307978	0.0403472575095061	0.0926295194936353	0.509472855875707	14.9873813307978	4.15425207531055e-05	0.000313987433354194	0.245698063967163	14.9873813307978	0.0164203754814889	0.0459845278993273	0.263774791908544	14.9873813307978	0.0109247342366052	0.0296754236158728	-0.524407844143838	14.9873813307978	3.0196501793447e-05	0.000859831408706461	-0.583581365702738	14.9873813307978	8.83190096408102e-06	0.000138044744293724	-0.875509506706734	14.9873813307978	4.57919434165109e-08	1.19975867085517e-06
FAM65A_pS334_1ph	Q6ZS17	334	Q6ZS17	Q6ZS17	Protein FAM65A	FAM65A	sp|Q6ZS17|RIPR1_HUMAN Rho family-interacting cell polarization regulator 1 OS=Homo sapiens OX=9606 GN=RIPOR1 PE=1 SV=1	0.794525	5.87353	2.61099e-41	219.95	190.26	109.48	1	S	TWSPFDKDDQPSAASSVNKASTVTKRFSTYS	DDQPSAAS(0.205)S(0.795)VNK	9	15444	5261	334	334	1	32	-0.933318623570248	-0.228094627669371	-0.705223995900877	-0.91311481504675	-0.283155942403493	-0.629958872643257	0.0694981978115692	-0.00576692544604995	0.0492943892880717	9.15012511127421e-16	5.30003517601562e-06	1.21496199018707e-13	1.34439576855617e-15	2.86322652623611e-07	8.44973458932208e-13	0.0681332369968786	0.873874373733699	0.185582190239223	1.28611758531254e-13	1.71158198113589e-05	3.81578172302708e-12	1.55768234048657e-13	1.19403230719594e-06	1.70065784903398e-11	0.24401602924446	0.943058386455977	0.405729654463066	12480.2939728976	16073.0325843644	13329.8265922248	12130.9973532436	10730.8558284815	8595.4342830114	4216.89519530257	4135.41868254148	3938.87772356412	9434.07339542931	12527.0682422434	10434.0568853463	10134.3456200473	15928.9186393029	10258.3864722212	10631.0893459016	7532.64185280347	7486.10494655706	6360.31368453857	9434.07339542931	0.146710796213467	13.1513227094663	0.44931529218948	0.562068914756121	-0.62014024513992	13.1513227094663	0.00465726091047699	0.0178275918654979	0.766851041353387	13.1513227094663	0.000896253911896242	0.00493722318416286	-0.0303641033274786	13.1513227094663	0.874502648452847	0.911400243888713	-1.56662005289762	13.1513227094663	3.13444399944717e-07	1.00147521135583e-05	1.53625594957014	13.1513227094663	4.06427409916944e-07	1.11723817534341e-05	-0.0254184025680306	13.1513227094663	0.89480093445457	0.94291128217898	-0.794823310784784	13.1513227094663	0.000655708367299516	0.00471412543901306	0.151656496972915	13.1513227094663	0.434459122749347	0.556754002389802
[none]4_pS294_1ph	Q6ZSR9	294	Q6ZSR9	Q6ZSR9	Uncharacterized protein FLJ45252	[none]4	sp|Q6ZSR9|YJ005_HUMAN Uncharacterized protein FLJ45252 OS=Homo sapiens OX=9606 PE=2 SV=2	1	66.1493	1.34454e-66	241.92	225.2	241.92	1	S	KPFRPQSLSKYSRHYSPEDEPSPEAQPIAAY	HYS(1)PEDEPSPEAQPIAAYK	3	15451	5267	294	294	1	12	-0.215042050479433	0.00102626467382549	-0.216068315153258	-0.175640287651923	0.000177330673491127	-0.175817618325414	0.0355714161201774	-0.00467928070766632	-0.00383034670733196	5.04662587971398e-05	0.980171004203779	4.78213217248331e-05	0.000417119528954291	0.996573330071169	0.000413109380027163	0.393867894613462	0.909788602364884	0.926098616987475	0.000127677103253667	0.983152338563781	0.000116648652195937	0.000824621360676526	0.997387619006677	0.000784148732422602	0.626883855284169	0.961247994661309	0.970324374992143	42785.5274795729	51898.2101078963	42127.5190820606	50003.8703173878	36864.0563123623	50949.609222433	43129.03294226	44130.078683801	43573.013419379	45307.6878238389	37891.7003962542	48144.7386267909	36972.4037968714	50449.8307864836	38024.7195496466	53152.1516715459	41555.1364091522	45126.8699377746	43180.4685712286	45307.6878238389	0.425695778796367	15.4337764312128	2.14379791622206e-06	3.44491942095984e-05	0.201374696885741	15.4337764312128	0.00377849691341174	0.0150573104730332	0.224321081910626	15.4337764312128	0.00166670547516845	0.00792353393238537	0.330898322918674	15.4337764312128	4.15764591197028e-05	0.000314105620154855	0.106585306039898	15.4337764312128	0.0926452013600261	0.179218043659086	0.224313016878776	15.4337764312128	0.00166718499709943	0.00669104164741275	0.0114799857975871	15.4337764312128	0.849788934082964	0.917434937524534	0.0114880508294366	15.4337764312128	0.84968478118098	0.908598723397592	0.10627744167528	15.4337764312128	0.093512075396973	0.17341957477132
[none]5_pS300_1ph	Q6ZSR9	300	Q6ZSR9	Q6ZSR9	Uncharacterized protein FLJ45252	[none]5	sp|Q6ZSR9|YJ005_HUMAN Uncharacterized protein FLJ45252 OS=Homo sapiens OX=9606 PE=2 SV=2	0.996168	24.1493	1.06782e-15	158.44	143.82	158.44	1	S	SLSKYSRHYSPEDEPSPEAQPIAAYKIVSQT	HYS(0.004)PEDEPS(0.996)PEAQPIAAYK	9	15452	5267	300	300	1	12	-0.215042050479433	0.00102626467382549	-0.216068315153258	-0.175640287651923	0.000177330673491127	-0.175817618325414	0.0355714161201774	-0.00467928070766632	-0.00383034670733196	5.04662587971398e-05	0.980171004203779	4.78213217248331e-05	0.000417119528954291	0.996573330071169	0.000413109380027163	0.393867894613462	0.909788602364884	0.926098616987475	0.000127677103253667	0.983152338563781	0.000116648652195937	0.000824621360676526	0.997387619006677	0.000784148732422602	0.626883855284169	0.961247994661309	0.970324374992143	10278.1113873454	7276.56464262136	9963.76365394362	6822.49457471065	10055.5451227634	6647.50924416763	6643.65155850859	6230.62683840784	6656.47953442445	7931.5098885751	9274.63515086272	7359.28129789993	9882.08437411659	6432.79413797197	12789.5437068813	5112.17914174008	6742.59206524491	6599.66037371312	6990.87503930518	7931.5098885751	-0.758683332975394	12.9083294888145	1.08607711670115e-05	0.000117805553912913	-0.637943548583381	12.9083294888145	7.50664944812082e-05	0.000735771273795491	-0.120739784392013	12.9083294888145	0.334969093130333	0.464564497953236	-0.547247586380639	12.9083294888145	0.000346805733901171	0.00172470480400983	-0.634000127658791	12.9083294888145	8.01289398130603e-05	0.000697569772569324	0.0867525412781518	12.9083294888145	0.485403502716442	0.597154564147909	0.149140641355464	12.9083294888145	0.237167368580739	0.438904137341908	-0.0583516843147009	12.9083294888145	0.637487436523042	0.758681594105063	-0.0622951052392917	12.9083294888145	0.615094343187877	0.716706973150902
[none]6_pS93_1ph	Q6ZSR9	93	Q6ZSR9	Q6ZSR9	Uncharacterized protein FLJ45252	[none]6	sp|Q6ZSR9|YJ005_HUMAN Uncharacterized protein FLJ45252 OS=Homo sapiens OX=9606 PE=2 SV=2	1	129.195	9.15926e-14	158.58	142.45	129.2	1	S	PGKLGGAVPFAPPEVSPEQAKTVQGGRKNQF	LGGAVPFAPPEVS(1)PEQAK	13	15453	5267	93	93	1	12	-0.215042050479433	0.00102626467382549	-0.216068315153258	-0.175640287651923	0.000177330673491127	-0.175817618325414	0.0355714161201774	-0.00467928070766632	-0.00383034670733196	5.04662587971398e-05	0.980171004203779	4.78213217248331e-05	0.000417119528954291	0.996573330071169	0.000413109380027163	0.393867894613462	0.909788602364884	0.926098616987475	0.000127677103253667	0.983152338563781	0.000116648652195937	0.000824621360676526	0.997387619006677	0.000784148732422602	0.626883855284169	0.961247994661309	0.970324374992143	58771.1031250978	55186.3296044133	61419.593792595	48057.5491950192	54320.1105703868	50540.9919609688	54472.654346648	54604.0181428445	47697.2440731457	61344.6416948801	79445.2176102522	52249.1532175219	81006.983201569	59042.1063268436	75818.5397776927	53638.4295181659	69767.0329537139	69142.9153840161	65291.6337748984	61344.6416948801	-0.520046161374218	15.8709194521497	1.60275538726694e-06	2.77097596890663e-05	-0.210510756699239	15.8709194521497	0.00916734328628268	0.0303832654626332	-0.309535404674978	15.8709194521497	0.000481963489975042	0.00304188449983735	-0.182921457209389	15.8709194521497	0.0204230879796243	0.0478012796325304	-0.155615722452671	15.8709194521497	0.0438399370942266	0.0999953766356539	-0.0273057347567178	15.8709194521497	0.706384772720089	0.786463238378948	-0.101296950169923	15.8709194521497	0.173816949713876	0.362885658253631	-0.383526620088183	15.8709194521497	5.72519588628323e-05	0.000661273564292676	-0.438421654334752	15.8709194521497	1.280674547047e-05	0.000131939510914783
ARHGEF18_pS1289_1ph	Q6ZSZ5;A0A590UK10	1289;1035	Q6ZSZ5	Q6ZSZ5	Rho guanine nucleotide exchange factor 18	ARHGEF18	sp|Q6ZSZ5|ARHGI_HUMAN Rho guanine nucleotide exchange factor 18 OS=Homo sapiens OX=9606 GN=ARHGEF18 PE=1 SV=4;tr|A0A590UK10|A0A590UK10_HUMAN Rho guanine nucleotide exchange factor 18 (Fragment) OS=Homo sapiens OX=9606 GN=ARHGEF18 PE=4 SV=1	1	85.9631	0.000591569	142.55	89.613	85.963	1;2	S	NKLMGKDESTSRNRRSLSPILPGRHSPAPPP	S(1)LS(1)PILPGR	1	15464	5270	1289	1289	1	36	-0.12017704667943	-0.163782000182636	0.0436049535032055	-0.00412508896160091	-0.219699418447075	0.215574329485474	0.0141572068424445	-0.157812169139824	-0.101894750875385	0.00794269548248251	0.00072112528991303	0.293176117428522	0.919544539670135	3.47958134507877e-05	4.32511876947378e-05	0.729255248872986	0.0010035202441737	0.0209291756221454	0.0131240453009838	0.00142792799901024	0.344341374086596	0.933038447707898	8.60015291228175e-05	9.81826008193492e-05	0.860531491045785	0.0213775171696293	0.107855730774935	36594.7680711977	46856.392727396	40140.4239478101	42511.6280328233	38615.5231113506	49202.7776509475	47391.0012773102	52249.3581088124	48377.574073667	41428.1189846334	34386.0022968631	42745.9877849012	30834.0646193846	40420.6566776483	34843.1120541697	42651.7059318153	36465.68164216	34007.8324339553	35060.4519441604	41428.1189846334	0.332088417574141	15.3026753318927	0.000145444947953484	0.000871465321371554	0.0783436817651353	15.3026753318927	0.262175087192667	0.393246646452505	0.253744735809006	15.3026753318927	0.00165956688476399	0.00789417333699995	0.262989664171487	15.3026753318927	0.00123999048060646	0.00484226123871112	0.359496903675783	15.3026753318927	6.39135847899245e-05	0.000585188691105963	-0.0965072395042963	15.3026753318927	0.171397445921978	0.26828457941107	0.137119315159378	15.3026753318927	0.058700630308111	0.179175298615403	0.48737129047268	15.3026753318927	1.82986370924137e-06	3.69305225387663e-05	0.206218068562032	15.3026753318927	0.00740561685768202	0.0236983592524315
ARHGEF18_pS921_1ph	Q6ZSZ5;A0A590UK10	921;667	Q6ZSZ5	Q6ZSZ5	Rho guanine nucleotide exchange factor 18	ARHGEF18	sp|Q6ZSZ5|ARHGI_HUMAN Rho guanine nucleotide exchange factor 18 OS=Homo sapiens OX=9606 GN=ARHGEF18 PE=1 SV=4;tr|A0A590UK10|A0A590UK10_HUMAN Rho guanine nucleotide exchange factor 18 (Fragment) OS=Homo sapiens OX=9606 GN=ARHGEF18 PE=4 SV=1	0.99986	39.5784	3.18071e-39	215.25	169.01	154.48	1	S	PPRRAETFAGYDCTNSPTKNGSFKKKVSSTD	RAETFAGYDCTNS(1)PTK	13	15459	5270	921	921	1	36	-0.12017704667943	-0.163782000182636	0.0436049535032055	-0.00412508896160091	-0.219699418447075	0.215574329485474	0.0141572068424445	-0.157812169139824	-0.101894750875385	0.00794269548248251	0.00072112528991303	0.293176117428522	0.919544539670135	3.47958134507877e-05	4.32511876947378e-05	0.729255248872986	0.0010035202441737	0.0209291756221454	0.0131240453009838	0.00142792799901024	0.344341374086596	0.933038447707898	8.60015291228175e-05	9.81826008193492e-05	0.860531491045785	0.0213775171696293	0.107855730774935	218308.235696953	188789.200507833	222521.589153014	185926.274528458	235194.403941336	188470.454967126	232897.855918499	210397.475703892	216626.681380994	194357.797662147	173653.194845524	173443.883989906	198918.271718656	176174.628334912	186941.766725171	187766.668510455	167592.436278135	176763.011126909	166931.361604419	194357.797662147	-0.0568525213691835	17.563784717137	0.319472635200153	0.433852162242999	-0.128315071901607	17.563784717137	0.0337887841079925	0.0837215899511362	0.0714625505324236	17.563784717137	0.214795215592467	0.333147893960779	-0.262773440916263	17.563784717137	0.000209322688771682	0.00114566335687673	-0.03537996809197	17.563784717137	0.531667726302186	0.659844090323684	-0.227393472824293	17.563784717137	0.00079727066514896	0.00373111145215802	0.0684763859441837	17.563784717137	0.233675552437782	0.43532378775362	0.3673324093009	17.563784717137	5.25442297370737e-06	8.9274388120959e-05	0.274397305491263	17.563784717137	0.000135990263799895	0.000949860562130162
ARHGEF18_pS965_1ph	Q6ZSZ5;A0A590UK10	965;711	Q6ZSZ5	Q6ZSZ5	Rho guanine nucleotide exchange factor 18	ARHGEF18	sp|Q6ZSZ5|ARHGI_HUMAN Rho guanine nucleotide exchange factor 18 OS=Homo sapiens OX=9606 GN=ARHGEF18 PE=1 SV=4;tr|A0A590UK10|A0A590UK10_HUMAN Rho guanine nucleotide exchange factor 18 (Fragment) OS=Homo sapiens OX=9606 GN=ARHGEF18 PE=4 SV=1	0.999834	38.6408	3.57044e-34	155.68	142.22	155.68	1	S	DLKLSDSDIPGSSEESPQVVEAPGTESDPRL	LSDSDIPGSSEES(1)PQVVEAPGTESDPR	13	15462	5270	965	965	1	36	-0.12017704667943	-0.163782000182636	0.0436049535032055	-0.00412508896160091	-0.219699418447075	0.215574329485474	0.0141572068424445	-0.157812169139824	-0.101894750875385	0.00794269548248251	0.00072112528991303	0.293176117428522	0.919544539670135	3.47958134507877e-05	4.32511876947378e-05	0.729255248872986	0.0010035202441737	0.0209291756221454	0.0131240453009838	0.00142792799901024	0.344341374086596	0.933038447707898	8.60015291228175e-05	9.81826008193492e-05	0.860531491045785	0.0213775171696293	0.107855730774935	3624.22968898139	4122.35768364325	3950.51532491972	3959.06497593803	4150.43035072035	3518.37503707084	4055.05805978793	4720.71152147174	3940.4396067787	3994.80769226632	4645.83513867607	4694.43594488596	3588.566006846	4340.05518905155	4251.75169577093	3950.59820215222	3839.5993688719	4884.45524583499	4117.92832594816	3994.80769226632	0.0611111907712214	12.0017373724181	0.620568043583602	0.715125533197984	0.041223137462211	12.0017373724181	0.737896803719249	0.824570183734601	0.0198880533090104	12.0017373724181	0.871569481024473	0.916098774257286	-0.0164791587868471	12.0017373724181	0.89342437527721	0.924657207545745	0.114702433851187	12.0017373724181	0.357387646814069	0.495042558804106	-0.131181592638034	12.0017373724181	0.294469147105854	0.407785917862396	-0.162399209377901	12.0017373724181	0.19831094102729	0.394664760649845	-0.0113295634308557	12.0017373724181	0.926601957823488	0.957483962823778	-0.084808859819832	12.0017373724181	0.493603126625703	0.612108680943875
ARHGEF18_pS948_1ph	Q6ZSZ5;A0A590UK10	948;694	Q6ZSZ5	Q6ZSZ5	Rho guanine nucleotide exchange factor 18	ARHGEF18	sp|Q6ZSZ5|ARHGI_HUMAN Rho guanine nucleotide exchange factor 18 OS=Homo sapiens OX=9606 GN=ARHGEF18 PE=1 SV=4;tr|A0A590UK10|A0A590UK10_HUMAN Rho guanine nucleotide exchange factor 18 (Fragment) OS=Homo sapiens OX=9606 GN=ARHGEF18 PE=4 SV=1	1	127.028	0.000322501	127.03	88.735	127.03	1	S	SSTDPRPRDWRGPPNSPDLKLSDSDIPGSSE	GPPNS(1)PDLK	5	15460	5270	948	948	1	36	-0.12017704667943	-0.163782000182636	0.0436049535032055	-0.00412508896160091	-0.219699418447075	0.215574329485474	0.0141572068424445	-0.157812169139824	-0.101894750875385	0.00794269548248251	0.00072112528991303	0.293176117428522	0.919544539670135	3.47958134507877e-05	4.32511876947378e-05	0.729255248872986	0.0010035202441737	0.0209291756221454	0.0131240453009838	0.00142792799901024	0.344341374086596	0.933038447707898	8.60015291228175e-05	9.81826008193492e-05	0.860531491045785	0.0213775171696293	0.107855730774935	56522.4544877541	59528.3478436109	59139.8632168613	59150.7421172446	59899.9686693492	60639.5675221776	61845.3470872474	60445.7575266953	59603.1641081797	61430.5300026304	62732.5249314823	59050.9027342172	68541.389939921	57039.8127554071	65931.7135462963	63534.3994399745	56615.9369057989	59702.3465036308	56261.8792581118	61430.5300026304	-0.135231791260045	15.8817689354096	0.0192095941056451	0.0455337155975605	-0.192002687381514	15.8817689354096	0.00193757380932	0.00901270388672538	0.0567708961214688	15.8817689354096	0.291228596285924	0.419337816096588	0.0309074387955786	15.8817689354096	0.560756489525965	0.661856225068019	0.0513949309426796	15.8817689354096	0.337830632576305	0.475285024454867	-0.020487492147101	15.8817689354096	0.698939134151391	0.780292262031698	-0.00107789838607886	15.8817689354096	0.983727512964809	0.991434028594052	0.0761804898824909	15.8817689354096	0.162295756612303	0.29600851159183	-0.167217128441703	15.8817689354096	0.00533198157197303	0.0183029734384932
TBC1D9_pS1139_1ph	Q6ZT07	1139	Q6ZT07	Q6ZT07	TBC1 domain family member 9	TBC1D9	sp|Q6ZT07|TBCD9_HUMAN TBC1 domain family member 9 OS=Homo sapiens OX=9606 GN=TBC1D9 PE=2 SV=2	0.984099	17.9161	0.0206617	87.639	28.659	85.38	1	S	HSLGGQMEDIKLEDSSPRDNGACSSMLISDD	LEDS(0.016)S(0.984)PR	5	15467	5272	1139	1139	1	9	-1.390504822413	-0.313859817599997	-1.076645004813	-0.510226641813336	-0.356083965099817	-0.154142676713519	0.67964103813468	-0.242861289964804	-0.200637142464984	1.21855797278175e-11	0.00324756073938441	8.12566889841547e-10	3.08161602332467e-05	0.00117646646958996	0.113093826920641	8.02375936000157e-07	0.0171875243217304	0.0437956005576514	2.25656934311678e-10	0.00565257526989077	6.43895426386454e-09	7.58182932849738e-05	0.00215075128150625	0.141930104218029	0.000226148433974302	0.11087146123312	0.170219165540029	32324.4461142016	29790.1989692682	33716.9496312531	25028.3782514985	31818.6956639164	25729.6167663016	32064.6546052393	36743.1177038425	36182.28042186	32484.3416710519	29339.2572008751	44704.240480156	25362.2001343636	43601.4212729964	29892.3933502609	50451.0280916303	26424.1747861851	37341.9073999456	27658.4654363466	32484.3416710519	0.714793286144113	14.9905310509367	9.48912211007194e-06	0.000106307551071034	0.0983614976422302	14.9905310509367	0.397460134023903	0.533401386496621	0.616431788501883	14.9905310509367	5.06942250597591e-05	0.000551849258814245	-0.284713942370624	14.9905310509367	0.0227393941005351	0.0522591848352513	0.0992556277275849	14.9905310509367	0.393279717238162	0.531531484013254	-0.383969570098209	14.9905310509367	0.00364434666372523	0.0124111595543976	-0.785945992644768	14.9905310509367	3.00933604247264e-06	0.000181460013031647	0.214455365955324	14.9905310509367	0.0760323748445297	0.171154587421093	0.213561235869969	14.9905310509367	0.0771491722046696	0.149533123341943
SH3BP1_pS183_1ph	Q6ZT62;Q9Y3L3	183;175	Q6ZT62;Q9Y3L3	Q6ZT62	SH3 domain-binding protein 1	SH3BP1	sp|Q6ZT62|BGIN_HUMAN Bargin OS=Homo sapiens OX=9606 GN=BARGIN PE=1 SV=2;sp|Q9Y3L3|3BP1_HUMAN SH3 domain-binding protein 1 OS=Homo sapiens OX=9606 GN=SH3BP1 PE=1 SV=3	0.981958	17.4834	4.27925e-28	156.7	140.76	156.7	1	S	SQATKNSGSSQGLGGSPGSHSHTTMANKVET	NSGSSQGLGGS(0.982)PGS(0.018)HSHTTMANK	11	15470	5275;10119	183;175	183	1	25	-0.0200862509646669	-0.07231418213388	0.0522279311692131	0.136868996213515	-0.0184775739219951	0.15534657013551	0.0300828524232095	-0.0730357865430875	-0.126872394754972	0.690842960578905	0.162835005599655	0.307180341249039	0.013044193812851	0.714376118766309	0.00582987777250516	0.552512416017891	0.158901914704813	0.0199600804874337	0.731614976856762	0.201697101706362	0.359460112715881	0.0199858680756585	0.750712200306696	0.00918679875417373	0.748915811806744	0.389493554445964	0.104946349653048	4996.18028832695	4159.90555536463	5632.06677706479	4410.44342847246	5604.04512969097	5163.5351381603	5431.91992497051	4501.84468230223	6357.51538753432	5572.22362802164	5514.46987123775	4214.61169916873	4961.08215450184	4768.74853064696	5774.71836661648	3491.47775489098	5476.40748379177	5006.30182366089	5623.109609102	5572.22362802164	-0.390259809701575	12.3062122398973	0.00972190088021089	0.026156846615808	-0.0117614659866092	12.3062122398973	0.930767051253121	0.958346488446023	-0.378498343714966	12.3062122398973	0.0116863736742783	0.0354379594643899	-0.245041646874109	12.3062122398973	0.0843387461555402	0.150737510564373	-0.00683900233511991	12.3062122398973	0.959706067444938	0.97532587042632	-0.238202644538989	12.3062122398973	0.0925748011169546	0.164240661792696	0.144328467818415	12.3062122398973	0.294700180976084	0.49977347848443	0.00403276864243729	12.3062122398973	0.976232577517171	0.986081812795383	-0.000889695009052005	12.3062122398973	0.994755708478426	0.996578569857321
SH3BP1_pS558_1ph	Q6ZT62;Q9Y3L3	558;550	Q6ZT62;Q9Y3L3	Q6ZT62	SH3 domain-binding protein 1	SH3BP1	sp|Q6ZT62|BGIN_HUMAN Bargin OS=Homo sapiens OX=9606 GN=BARGIN PE=1 SV=2;sp|Q9Y3L3|3BP1_HUMAN SH3 domain-binding protein 1 OS=Homo sapiens OX=9606 GN=SH3BP1 PE=1 SV=3	0.967706	14.7849	4.94784e-12	161.04	130.08	161.04	1	S	ESEVPPRPASPKVTRSPPETAAPVEDMARRS;ESEVPPRPASPKVTRSPPETAAPVEDMARRT	VT(0.032)RS(0.968)PPETAAPVEDMAR	4	15471	5275;10119	558;550	558	1	25	-0.0200862509646669	-0.07231418213388	0.0522279311692131	0.136868996213515	-0.0184775739219951	0.15534657013551	0.0300828524232095	-0.0730357865430875	-0.126872394754972	0.690842960578905	0.162835005599655	0.307180341249039	0.013044193812851	0.714376118766309	0.00582987777250516	0.552512416017891	0.158901914704813	0.0199600804874337	0.731614976856762	0.201697101706362	0.359460112715881	0.0199858680756585	0.750712200306696	0.00918679875417373	0.748915811806744	0.389493554445964	0.104946349653048	83343.0043136958	69065.8878516688	76791.4487022951	75613.2670199143	79692.6155014789	78351.5721224985	81657.6884629174	72873.0648142966	93034.3501707588	79485.2358899527	84732.4066657479	76073.5044923614	79428.9383355073	87184.0776174968	70622.280016582	68564.4245449199	82571.3654187476	76251.6107531824	84839.797108123	79485.2358899527	-0.0212610021081225	16.2651079262497	0.828489734164242	0.879276322846671	0.0561495269902146	16.2651079262497	0.568925648806808	0.68918749381777	-0.0774105290983371	16.2651079262497	0.434349473933929	0.563394689389954	-0.105959292308047	16.2651079262497	0.288528224592216	0.398516246430367	0.0394283547337189	16.2651079262497	0.688394993157091	0.789699413487398	-0.145387647041765	16.2651079262497	0.15136551600232	0.242772959429499	-0.0507813391261323	16.2651079262497	0.6060977605304	0.763516918072245	0.0171957788172961	16.2651079262497	0.860874441592236	0.916770539868937	0.0339169510737918	16.2651079262497	0.729941525538989	0.807767694450411
SH3BP1_pS552_1ph	Q6ZT62;Q9Y3L3	552;544	Q6ZT62;Q9Y3L3	Q6ZT62	SH3 domain-binding protein 1	SH3BP1	sp|Q6ZT62|BGIN_HUMAN Bargin OS=Homo sapiens OX=9606 GN=BARGIN PE=1 SV=2;sp|Q9Y3L3|3BP1_HUMAN SH3 domain-binding protein 1 OS=Homo sapiens OX=9606 GN=SH3BP1 PE=1 SV=3	1	90.1812	2.33983e-20	186.74	152.24	186.74	1	S	ATKERTESEVPPRPASPKVTRSPPETAAPVE	ERTESEVPPRPAS(1)PK	13	15469	5275;10119	552;544	552	1	25	-0.0200862509646669	-0.07231418213388	0.0522279311692131	0.136868996213515	-0.0184775739219951	0.15534657013551	0.0300828524232095	-0.0730357865430875	-0.126872394754972	0.690842960578905	0.162835005599655	0.307180341249039	0.013044193812851	0.714376118766309	0.00582987777250516	0.552512416017891	0.158901914704813	0.0199600804874337	0.731614976856762	0.201697101706362	0.359460112715881	0.0199858680756585	0.750712200306696	0.00918679875417373	0.748915811806744	0.389493554445964	0.104946349653048	513223.440280095	464042.383786188	505444.224928666	473390.726388041	503078.65342079	487171.314536472	570916.846076535	498296.325379086	596278.687427675	472357.026657353	400053.995061627	453637.663537457	402949.125040192	441499.070514355	417061.739863378	470422.068898647	457078.596585159	525481.54902493	458486.29119448	472357.026657353	0.162284388862748	18.8630198681324	0.0190731772668764	0.0452626899893598	0.237302522488307	18.8630198681324	0.00151556603337431	0.00739396652344323	-0.0750181336255586	18.8630198681324	0.246265704550464	0.368888752030596	-0.0954019088884159	18.8630198681324	0.145317098298675	0.232062466228941	0.126116133299476	18.8630198681324	0.0599255263484018	0.12752262825142	-0.221518042187892	18.8630198681324	0.00259731172595288	0.00952183479873353	0.0612702146043453	18.8630198681324	0.340300959533682	0.545303933491448	0.207770123166679	18.8630198681324	0.00415031631012	0.0192837171838994	0.318956512355509	18.8630198681324	9.87248991332376e-05	0.000730036059054978
SH3BP1_pS270_1ph	Q6ZT62;Q9Y3L3	270;262	Q6ZT62;Q9Y3L3	Q6ZT62	SH3 domain-binding protein 1	SH3BP1	sp|Q6ZT62|BGIN_HUMAN Bargin OS=Homo sapiens OX=9606 GN=BARGIN PE=1 SV=2;sp|Q9Y3L3|3BP1_HUMAN SH3 domain-binding protein 1 OS=Homo sapiens OX=9606 GN=SH3BP1 PE=1 SV=3	0.998493	28.2118	7.45031e-111	281.42	257.69	265.53	1	S	TALAELRENHGQADHSPSMTATHFPRVYGVS	ENHGQADHS(0.998)PS(0.002)MTATHFPR	9	15468	5275;10119	270;262	270	1	25	-0.0200862509646669	-0.07231418213388	0.0522279311692131	0.136868996213515	-0.0184775739219951	0.15534657013551	0.0300828524232095	-0.0730357865430875	-0.126872394754972	0.690842960578905	0.162835005599655	0.307180341249039	0.013044193812851	0.714376118766309	0.00582987777250516	0.552512416017891	0.158901914704813	0.0199600804874337	0.731614976856762	0.201697101706362	0.359460112715881	0.0199858680756585	0.750712200306696	0.00918679875417373	0.748915811806744	0.389493554445964	0.104946349653048	38262.615714018	44213.2846971302	39226.5172302202	42362.5715749126	37265.874728871	44167.6547734413	39558.7533021283	36157.5201111719	43438.5054739494	41988.1046553831	39449.8970579071	43520.1153176571	37174.7723000669	41369.7474898665	40116.8164486774	41575.6133405532	39896.0699098249	39100.2935342234	37038.3064924475	41988.1046553831	0.115814504767586	15.2992174565164	0.0835551167832125	0.14943464547111	-0.0087027846134049	15.2992174565164	0.891527914910055	0.931907280872585	0.124517289380991	15.2992174565164	0.0646339115182837	0.133455601441277	0.188213480538995	15.2992174565164	0.00843010619549405	0.0233030868114095	0.0505490945943059	15.2992174565164	0.432655722655725	0.569238787570252	0.137664385944689	15.2992174565164	0.0433159532382081	0.0892885698840717	0.0480880800304888	15.2992174565164	0.454982614981915	0.648747090169529	0.0349409834667913	15.2992174565164	0.585672589502101	0.717529856428001	-0.0243108957409195	15.2992174565164	0.70380312962121	0.787227566892018
ANKRD13D_pS465_2ph	Q6ZTN6	465	Q6ZTN6	Q6ZTN6	Ankyrin repeat domain-containing protein 13D	ANKRD13D	sp|Q6ZTN6|AN13D_HUMAN Ankyrin repeat domain-containing protein 13D OS=Homo sapiens OX=9606 GN=ANKRD13D PE=1 SV=2	0.999998	56.4609	5.92979e-21	152.6	133.78	130.21	2	S	LQESLQLSTEPRGPGSPPRTPPAPGPPSFEE	GPGS(1)PPRT(0.951)PPAPGPPS(0.049)FEEQLR	4	15473	5277	465	465	2	4	-0.177269830094865	0.066020895044181	-0.243290725139046	-0.193371973941879	-0.2671539594003	0.073781985458421	-0.150311807480035	-0.467384518077502	-0.134209663633021	0.17469134250951	0.605136907500591	0.0682848711398623	0.140603718553958	0.0472511398890433	0.56376026657968	0.246388951493767	0.00154434349197907	0.298841573570181	0.219394107320424	0.649529775276674	0.0919545288445389	0.177232620241347	0.0647231696728924	0.610621592427258	0.487569385581143	0.0281127814305806	0.533116108811215	58668.2044590542	56591.2686401902	49316.5222720031	54272.2108221988	50248.4262352971	43654.5825613824	64582.3356586819	51023.4162297994	49970.0200180839	49102.8826287279	47003.179614443	47269.6227897737	43457.3892073305	39720.2456628878	39478.0064540774	48612.2475938608	42656.0839727188	36924.8067933086	41263.3953464213	49102.8826287279	0.0595662465659217	15.5413800348469	0.623646801992513	0.717899991700346	-0.103734853761727	15.5413800348469	0.396389523766387	0.532313049328638	0.163301100327649	15.5413800348469	0.188913230659697	0.302482479706467	-0.0389340176567003	15.5413800348469	0.747889811582369	0.815656757892962	0.0598778641976008	15.5413800348469	0.621845875327208	0.736539031572864	-0.0988118818543011	15.5413800348469	0.418701302070448	0.533034382071781	0.184939509407148	15.5413800348469	0.139666407455437	0.31564146208145	0.447052491589098	15.5413800348469	0.00168870951080725	0.00983328553488286	0.28343977362977	15.5413800348469	0.0298567211380313	0.0712863988196667
ANKRD13D_pT469_2ph	Q6ZTN6	469	Q6ZTN6	Q6ZTN6	Ankyrin repeat domain-containing protein 13D	ANKRD13D	sp|Q6ZTN6|AN13D_HUMAN Ankyrin repeat domain-containing protein 13D OS=Homo sapiens OX=9606 GN=ANKRD13D PE=1 SV=2	0.974385	15.8023	5.92979e-21	152.6	133.78	152.6	2	T	LQLSTEPRGPGSPPRTPPAPGPPSFEEQLRL	GPGS(1)PPRT(0.974)PPAPGPPS(0.026)FEEQLR	8	33311	5277	469	469	2	4	-0.177269830094865	0.066020895044181	-0.243290725139046	-0.193371973941879	-0.2671539594003	0.073781985458421	-0.150311807480035	-0.467384518077502	-0.134209663633021	0.17469134250951	0.605136907500591	0.0682848711398623	0.140603718553958	0.0472511398890433	0.56376026657968	0.246388951493767	0.00154434349197907	0.298841573570181	0.219394107320424	0.649529775276674	0.0919545288445389	0.177232620241347	0.0647231696728924	0.610621592427258	0.487569385581143	0.0281127814305806	0.533116108811215	58668.2044590542	56591.2686401902	49316.5222720031	54272.2108221988	50248.4262352971	43654.5825613824	64582.3356586819	51023.4162297994	49970.0200180839	49102.8826287279	47003.179614443	47269.6227897737	43457.3892073305	39720.2456628878	39478.0064540774	48612.2475938608	42656.0839727188	36924.8067933086	41263.3953464213	49102.8826287279	0.0595662465659217	15.5413800348469	0.623646801992513	0.717899991700346	-0.103734853761727	15.5413800348469	0.396389523766387	0.532313049328638	0.163301100327649	15.5413800348469	0.188913230659697	0.302482479706467	-0.0389340176567003	15.5413800348469	0.747889811582369	0.815656757892962	0.0598778641976008	15.5413800348469	0.621845875327208	0.736539031572864	-0.0988118818543011	15.5413800348469	0.418701302070448	0.533034382071781	0.184939509407148	15.5413800348469	0.139666407455437	0.31564146208145	0.447052491589098	15.5413800348469	0.00168870951080725	0.00983328553488286	0.28343977362977	15.5413800348469	0.0298567211380313	0.0712863988196667
TPGS1_pS266_1ph	Q6ZTW0	266	Q6ZTW0	Q6ZTW0	Tubulin polyglutamylase complex subunit 1	TPGS1	sp|Q6ZTW0|TPGS1_HUMAN Tubulin polyglutamylase complex subunit 1 OS=Homo sapiens OX=9606 GN=TPGS1 PE=1 SV=2	0.999998	56.783	0.000860333	106	86.909	98.182	1	S	SLALALDRAVGGRRPSAPMTREEFLERAAAL	RPS(1)APMTR	3	15476	5279	266	266	1	5	-0.348551698998714	-0.00105272160131342	-0.3474989773974	-0.485130003626308	0.0423433472306503	-0.527473350856958	-0.0367899347554417	0.143184438704116	0.0997883698721527	0.00226960787622317	0.991556948606276	0.00232442444288007	0.000104131517827197	0.671164965322457	4.11708912495569e-05	0.71205329853476	0.161660898153431	0.322570570097224	0.00418666478716383	0.992482988250083	0.00409316392960644	0.000231181676294767	0.711318716029017	9.38079249465056e-05	0.850130449895999	0.392928171812323	0.559264104162824	3897.79315646651	5033.39500213999	3454.9977848382	5245.67878771428	3531.39843025593	5215.33210738906	3885.37019507728	5163.93559373834	5232.91746116112	3976.25156124824	3107.41400028917	4028.10470200388	2761.21648604534	2928.99892465811	2621.35805895585	3902.88444302476	4933.51752973935	4373.44599607923	5895.56175334358	3976.25156124824	0.344572232875903	11.9848521780455	0.0276932490418529	0.0613074159027865	0.833227834528463	11.9848521780455	2.31525206759443e-05	0.000301374769137344	-0.48865560165256	11.9848521780455	0.00337460942008535	0.0137025731364883	0.511279497352314	11.9848521780455	0.00240726250376735	0.00833194599292127	0.380852217700543	11.9848521780455	0.0165161059197528	0.0462420892042516	0.130427279651771	11.9848521780455	0.373482621693229	0.488070724471307	0.526790272793065	11.9848521780455	0.00190940541390776	0.0168627509348255	-0.0922926085112667	11.9848521780455	0.526297716417296	0.668731351063852	0.360083008316654	11.9848521780455	0.0222383997871732	0.0565604374613909
KIAA1211_pS1139_1ph	Q6ZU35	1139	Q6ZU35	Q6ZU35	Uncharacterized protein KIAA1211	KIAA1211	sp|Q6ZU35|CRACD_HUMAN Capping protein-inhibiting regulator of actin dynamics OS=Homo sapiens OX=9606 GN=CRACD PE=1 SV=3	0.608997	3.33867	8.6432e-05	94.234	76.096	94.234	1	S	KENVSVSVQPGSSSVSRAGSLHKSTALPEEK	ENVSVSVQPGS(0.025)S(0.084)S(0.282)VS(0.609)R	15	15477	5280	1139	1139	1	25	-0.419821888801366	0.547135506277652	-0.966957395079017	-0.46015780083253	0.618483516117369	-1.0786413169499	-0.0262455003818616	0.0854384214890196	0.0140904116493026	1.30393799331706e-06	2.94670023345832e-08	3.01681560249027e-12	3.67750191412156e-07	4.50177294897734e-09	4.67851211920216e-13	0.663037666131255	0.166415023620519	0.814693780448001	4.69639537544023e-06	1.83478633272851e-07	5.44551094226349e-11	1.38172223539344e-06	3.44934774481963e-08	1.0053524538857e-11	0.817830783249061	0.398782116412055	0.909174082202415	3454.74491555771	4931.7046638634	3444.01967644565	5663.62518165182	4007.18968563649	5381.8388487275	2572.89761337652	2635.36744475054	2121.63914769855	3445.40293927038	4291.09008257638	4545.61588961365	3510.04160994619	5103.39042972805	3418.12389421257	5111.22998955523	2944.64962402455	2440.29433301124	2646.80293494258	3445.40293927038	0.401188432004377	11.8181912311378	0.00363206986574857	0.0117629076023637	-0.478878359270073	11.8181912311378	0.000897923460542255	0.00494830656000902	0.88006679127445	11.8181912311378	1.25154019999977e-06	3.4415440318913e-05	0.552216003125123	11.8181912311378	0.000244355787827907	0.00130263078919657	-0.576228634588933	11.8181912311378	0.000160726141089803	0.00119497870144797	1.12844463771406	11.8181912311378	4.48371014413892e-08	2.16290660717855e-06	0.114103027462001	11.8181912311378	0.34851849256168	0.552892181712823	-0.134274818977605	11.8181912311378	0.2724263649535	0.427902281209602	-0.0369245436587455	11.8181912311378	0.758719645267332	0.830191278814575
KIAA1211_pS1017_1ph	Q6ZU35	1017	Q6ZU35	Q6ZU35	Uncharacterized protein KIAA1211	KIAA1211	sp|Q6ZU35|CRACD_HUMAN Capping protein-inhibiting regulator of actin dynamics OS=Homo sapiens OX=9606 GN=CRACD PE=1 SV=3	1	127.175	9.21008e-06	127.18	98.378	127.18	1	S	EPSKEDQESSDRRPPSPPGPEERKGQKRDEE	RPPS(1)PPGPEER	4	15485	5280	1017	1017	1	25	-0.419821888801366	0.547135506277652	-0.966957395079017	-0.46015780083253	0.618483516117369	-1.0786413169499	-0.0262455003818616	0.0854384214890196	0.0140904116493026	1.30393799331706e-06	2.94670023345832e-08	3.01681560249027e-12	3.67750191412156e-07	4.50177294897734e-09	4.67851211920216e-13	0.663037666131255	0.166415023620519	0.814693780448001	4.69639537544023e-06	1.83478633272851e-07	5.44551094226349e-11	1.38172223539344e-06	3.44934774481963e-08	1.0053524538857e-11	0.817830783249061	0.398782116412055	0.909174082202415	33915.4520993883	50758.6893482814	35940.545111551	55854.7211464808	34737.9409631656	49106.003317442	34385.1755325219	33021.12942376	32571.9704091796	37567.6156827357	38339.9045342915	48978.7389656216	32811.3037160907	47461.8053424692	38850.0859889033	47884.2437825811	34485.059508342	34513.4157454174	30150.0659051363	37567.6156827357	0.395838723755496	15.2441027771702	5.09943598827607e-05	0.000388891271492771	-0.148555860262443	15.2441027771702	0.0576102039066557	0.125638350900766	0.544394584017938	15.2441027771702	1.16692951816564e-06	3.27352337581653e-05	0.572388732652472	15.2441027771702	6.09841271512882e-07	1.18040813804531e-05	-0.065086694993516	15.2441027771702	0.383818205768146	0.522099717920376	0.637475427645988	15.2441027771702	1.45066340068887e-07	4.96373031762833e-06	0.107586609773911	15.2441027771702	0.158112452399896	0.342178268291892	0.0145057661458612	15.2441027771702	0.844363487308776	0.905340183690151	-0.0689633991230654	15.2441027771702	0.356827302502009	0.481418442344635
KIAA1211_pS975_2ph	Q6ZU35	975	Q6ZU35	Q6ZU35	Uncharacterized protein KIAA1211	KIAA1211	sp|Q6ZU35|CRACD_HUMAN Capping protein-inhibiting regulator of actin dynamics OS=Homo sapiens OX=9606 GN=CRACD PE=1 SV=3	0.994813	22.8819	1.36268e-06	111.63	90.377	110.6	2	S	KPALAPKPTSQTPPASPLSKLSRPYLVELLS	PALAPKPT(0.004)S(0.021)QT(0.975)PPAS(0.995)PLS(0.005)K	15	15483	5280	975	975	2	25	-0.419821888801366	0.547135506277652	-0.966957395079017	-0.46015780083253	0.618483516117369	-1.0786413169499	-0.0262455003818616	0.0854384214890196	0.0140904116493026	1.30393799331706e-06	2.94670023345832e-08	3.01681560249027e-12	3.67750191412156e-07	4.50177294897734e-09	4.67851211920216e-13	0.663037666131255	0.166415023620519	0.814693780448001	4.69639537544023e-06	1.83478633272851e-07	5.44551094226349e-11	1.38172223539344e-06	3.44934774481963e-08	1.0053524538857e-11	0.817830783249061	0.398782116412055	0.909174082202415	12977.9279878163	8536.65504594463	15754.0791025738	13028.5182246422	12643.9267018362	15091.225019453	15175.593309386	19533.4542541089	14324.2520241852	17658.4968621603	18049.6491753108	13110.1599316326	19273.4493109907	20108.74462902	17258.5283049678	19500.4912138056	19309.1439090003	18403.0258765991	14547.7358058781	17658.4968621603	-0.0746254209053916	13.945821195911	0.708794338354073	0.787044516708202	-0.071957733580458	13.945821195911	0.718712275769447	0.809122747836908	-0.00266768732493361	13.945821195911	0.989324418484068	0.992956892279089	-0.207701449339535	13.945821195911	0.305558067408451	0.417012637632155	0.238643252004605	13.945821195911	0.241521130966694	0.371113788273225	-0.44634470134414	13.945821195911	0.0368837657577378	0.0785776242788244	-0.538297683194449	13.945821195911	0.0143128733399112	0.0682413391295532	-0.0946206691752423	13.945821195911	0.636272519267314	0.757418905453838	-0.405221654760306	13.945821195911	0.0553465827370519	0.115422279265657
KIAA1211_pS1072_1ph	Q6ZU35	1072	Q6ZU35	Q6ZU35	Uncharacterized protein KIAA1211	KIAA1211	sp|Q6ZU35|CRACD_HUMAN Capping protein-inhibiting regulator of actin dynamics OS=Homo sapiens OX=9606 GN=CRACD PE=1 SV=3	0.997205	25.5236	0.00190011	102.55	25.941	97.565	1	S	PEAGRKEKPMLQSRHSLDGSKLTEKVETAQP	HS(0.997)LDGS(0.003)K	2	15478	5280	1072	1072	1	25	-0.419821888801366	0.547135506277652	-0.966957395079017	-0.46015780083253	0.618483516117369	-1.0786413169499	-0.0262455003818616	0.0854384214890196	0.0140904116493026	1.30393799331706e-06	2.94670023345832e-08	3.01681560249027e-12	3.67750191412156e-07	4.50177294897734e-09	4.67851211920216e-13	0.663037666131255	0.166415023620519	0.814693780448001	4.69639537544023e-06	1.83478633272851e-07	5.44551094226349e-11	1.38172223539344e-06	3.44934774481963e-08	1.0053524538857e-11	0.817830783249061	0.398782116412055	0.909174082202415	8004.1188021169	8681.55405727631	7273.98974191785	9305.1014010585	8020.08081363344	9603.04288642597	9637.71813035568	10680.6826714448	8927.93782532183	8468.6857668614	5944.32695369877	7213.52321484346	5452.77624487949	5389.19236518652	6328.67567134636	8229.39222670889	9950.31042158065	8735.20748655536	9045.08268912605	8468.6857668614	0.213716992995687	12.9705584895499	0.102706314949141	0.176395393030081	0.64610304571997	12.9705584895499	7.85109571764594e-05	0.000760743036020186	-0.432386052724283	12.9705584895499	0.00290970098896444	0.0122450331389845	0.244120188190458	12.9705584895499	0.0654686315224085	0.123205023538155	0.325614766312896	12.9705584895499	0.0178468679451354	0.0491678214094314	-0.0814945781224381	12.9705584895499	0.518895521009379	0.627311365057849	0.425969256911799	12.9705584895499	0.0032494887578388	0.0247351245112469	0.075077782309954	12.9705584895499	0.55194789543487	0.690026023857344	0.395566061717028	12.9705584895499	0.00547670121986879	0.0186850372224673
KIAA1211_pS873_1ph	Q6ZU35	873	Q6ZU35	Q6ZU35	Uncharacterized protein KIAA1211	KIAA1211	sp|Q6ZU35|CRACD_HUMAN Capping protein-inhibiting regulator of actin dynamics OS=Homo sapiens OX=9606 GN=CRACD PE=1 SV=3	0.965995	11.9433	1.4814e-44	218.49	203.24	140.42	1;2	S	FNCDQQAEQKKKKRHSSTGDSADAGPPAAGS	RHS(0.966)S(0.544)T(0.417)GDS(0.074)ADAGPPAAGSAR	3	15480	5280	873	873	1	25	-0.419821888801366	0.547135506277652	-0.966957395079017	-0.46015780083253	0.618483516117369	-1.0786413169499	-0.0262455003818616	0.0854384214890196	0.0140904116493026	1.30393799331706e-06	2.94670023345832e-08	3.01681560249027e-12	3.67750191412156e-07	4.50177294897734e-09	4.67851211920216e-13	0.663037666131255	0.166415023620519	0.814693780448001	4.69639537544023e-06	1.83478633272851e-07	5.44551094226349e-11	1.38172223539344e-06	3.44934774481963e-08	1.0053524538857e-11	0.817830783249061	0.398782116412055	0.909174082202415	3091.81218806978	2177.30297319657	3863.70658363593	1986.28323387369	3681.48766002397	2573.67061597896	4118.6354476857	2583.71787940845	3449.43192902666	2761.08843507196	2386.74643373958	3005.96462596586	2666.2723351015	2225.68065044218	1771.05968159464	2470.44765267603	3101.10635612008	2091.76170336395	2656.12811976134	2761.08843507196	0.184121614382288	11.4013728679281	0.359929860486749	0.474849551034696	0.204114657148791	11.4013728679281	0.311579253370484	0.446731906953823	-0.0199930427665027	11.4013728679281	0.919771624282067	0.948454250171322	-0.660762043606926	11.4013728679281	0.00373525187240796	0.0119561106641921	-0.0869177717284284	11.4013728679281	0.662378547671775	0.769323834652438	-0.573844271878498	11.4013728679281	0.00955268348999688	0.0266487265246517	-0.190135387946359	11.4013728679281	0.344869250352694	0.549265739723644	0.363715841165636	11.4013728679281	0.0809091369785672	0.178555925627277	0.654748270042855	11.4013728679281	0.00398755657983675	0.0145379174536372
KIAA1211_pS874_1ph	Q6ZU35	874	Q6ZU35	Q6ZU35	Uncharacterized protein KIAA1211	KIAA1211	sp|Q6ZU35|CRACD_HUMAN Capping protein-inhibiting regulator of actin dynamics OS=Homo sapiens OX=9606 GN=CRACD PE=1 SV=3	0.826507	8.41444	1.25212e-95	270.01	243.86	270.01	1;2	S	NCDQQAEQKKKKRHSSTGDSADAGPPAAGSA	RHS(0.054)S(0.827)T(0.119)GDSADAGPPAAGSAR	4	15481	5280	874	874	1	25	-0.419821888801366	0.547135506277652	-0.966957395079017	-0.46015780083253	0.618483516117369	-1.0786413169499	-0.0262455003818616	0.0854384214890196	0.0140904116493026	1.30393799331706e-06	2.94670023345832e-08	3.01681560249027e-12	3.67750191412156e-07	4.50177294897734e-09	4.67851211920216e-13	0.663037666131255	0.166415023620519	0.814693780448001	4.69639537544023e-06	1.83478633272851e-07	5.44551094226349e-11	1.38172223539344e-06	3.44934774481963e-08	1.0053524538857e-11	0.817830783249061	0.398782116412055	0.909174082202415	8576.38868094789	8979.32546648989	8999.78775309808	8745.99819884956	8236.52550467057	7769.41455348067	7670.76364947897	7626.77587695474	8394.48358034047	8712.93372218602	9468.54492963324	7998.80937046602	8931.0542395503	8243.15612406143	9677.67768626794	8101.96978506158	9470.82957521054	7272.44519549963	9573.47592084905	8712.93372218602	-0.205126439736139	13.0585042070874	0.0502017471204671	0.0993455101880416	-0.103886654001656	13.0585042070874	0.299756455236764	0.43423472364923	-0.101239785734483	13.0585042070874	0.3118349685227	0.440905971011234	-0.0197537105403409	13.0585042070874	0.841140949564298	0.886697645093019	-0.124137352614703	13.0585042070874	0.218531423768957	0.344502760961417	0.104383642074362	13.0585042070874	0.297527083290389	0.411029972478789	0.0639270739616755	13.0585042070874	0.519049898121235	0.6991138311162	-0.14169635384717	13.0585042070874	0.163075298455926	0.296919663455646	-0.121445655234123	13.0585042070874	0.228219452519133	0.343824554248359
KIAA1211_pT971_2ph	Q6ZU35	971	Q6ZU35	Q6ZU35	Uncharacterized protein KIAA1211	KIAA1211	sp|Q6ZU35|CRACD_HUMAN Capping protein-inhibiting regulator of actin dynamics OS=Homo sapiens OX=9606 GN=CRACD PE=1 SV=3	0.993823	22.274	1.36268e-06	111.63	90.377	111.63	2	T	PLAQKPALAPKPTSQTPPASPLSKLSRPYLV	PTS(0.006)QT(0.994)PPAS(0.991)PLS(0.009)K	5	33313	5280	971	971	2	25	-0.419821888801366	0.547135506277652	-0.966957395079017	-0.46015780083253	0.618483516117369	-1.0786413169499	-0.0262455003818616	0.0854384214890196	0.0140904116493026	1.30393799331706e-06	2.94670023345832e-08	3.01681560249027e-12	3.67750191412156e-07	4.50177294897734e-09	4.67851211920216e-13	0.663037666131255	0.166415023620519	0.814693780448001	4.69639537544023e-06	1.83478633272851e-07	5.44551094226349e-11	1.38172223539344e-06	3.44934774481963e-08	1.0053524538857e-11	0.817830783249061	0.398782116412055	0.909174082202415	12977.9279878163	8536.65504594463	15754.0791025738	13028.5182246422	12643.9267018362	15091.225019453	15175.593309386	19533.4542541089	14324.2520241852	17658.4968621603	18049.6491753108	13110.1599316326	19273.4493109907	20108.74462902	17258.5283049678	19500.4912138056	19309.1439090003	18403.0258765991	14547.7358058781	17658.4968621603	-0.0746254209053916	13.945821195911	0.708794338354073	0.787044516708202	-0.071957733580458	13.945821195911	0.718712275769447	0.809122747836908	-0.00266768732493361	13.945821195911	0.989324418484068	0.992956892279089	-0.207701449339535	13.945821195911	0.305558067408451	0.417012637632155	0.238643252004605	13.945821195911	0.241521130966694	0.371113788273225	-0.44634470134414	13.945821195911	0.0368837657577378	0.0785776242788244	-0.538297683194449	13.945821195911	0.0143128733399112	0.0682413391295532	-0.0946206691752423	13.945821195911	0.636272519267314	0.757418905453838	-0.405221654760306	13.945821195911	0.0553465827370519	0.115422279265657
KIAA1211_pS1076_1ph	Q6ZU35	1076	Q6ZU35	Q6ZU35	Uncharacterized protein KIAA1211	KIAA1211	sp|Q6ZU35|CRACD_HUMAN Capping protein-inhibiting regulator of actin dynamics OS=Homo sapiens OX=9606 GN=CRACD PE=1 SV=3	0.642911	2.55375	0.0109403	104.01	13.373	104.01	1	S	RKEKPMLQSRHSLDGSKLTEKVETAQPLWIT	HS(0.357)LDGS(0.643)K	6	15479	5280	1076	1076	1	25	-0.419821888801366	0.547135506277652	-0.966957395079017	-0.46015780083253	0.618483516117369	-1.0786413169499	-0.0262455003818616	0.0854384214890196	0.0140904116493026	1.30393799331706e-06	2.94670023345832e-08	3.01681560249027e-12	3.67750191412156e-07	4.50177294897734e-09	4.67851211920216e-13	0.663037666131255	0.166415023620519	0.814693780448001	4.69639537544023e-06	1.83478633272851e-07	5.44551094226349e-11	1.38172223539344e-06	3.44934774481963e-08	1.0053524538857e-11	0.817830783249061	0.398782116412055	0.909174082202415	21380.4286046004	25967.9201023137	19893.8618563213	25210.3348712081	19191.9823458089	24888.0844576066	26847.3437876108	25833.537012773	22859.8580254512	21403.9080746502	16726.0396340193	23161.554056568	16199.6274867352	22136.2885023971	17491.1716791015	22466.6333990607	26842.3530032732	26657.3184358951	24278.3743115829	21403.9080746502	0.427081967712736	14.4440741659601	1.17865952751339e-05	0.000125638568872983	0.62467705580252	14.4440741659601	9.13145708277041e-08	5.12904354224469e-06	-0.197595088089784	14.4440741659601	0.0110027513291256	0.03384890436403	0.332361023308319	14.4440741659601	0.000178129383347937	0.00100765409902127	0.319241037516477	14.4440741659601	0.00026404158674939	0.00176904986852083	0.0131199857918425	14.4440741659601	0.851304483037286	0.896566476527539	0.166757193749614	14.4440741659601	0.0275209528317241	0.106541381835732	-0.0439578801320124	14.4440741659601	0.532268528832764	0.673639093901109	0.261478138154031	14.4440741659601	0.0015445753864339	0.00686533760741587
KIAA1211_pS1042_1ph	Q6ZU35	1042	Q6ZU35	Q6ZU35	Uncharacterized protein KIAA1211	KIAA1211	sp|Q6ZU35|CRACD_HUMAN Capping protein-inhibiting regulator of actin dynamics OS=Homo sapiens OX=9606 GN=CRACD PE=1 SV=3	0.999458	32.6578	3.48505e-06	135.79	106.21	135.79	1	S	QKRDEEEEATERKPASPPLPATQQEKPSQTP	KPAS(0.999)PPLPAT(0.001)QQEK	4	15482	5280	1042	1042	1	25	-0.419821888801366	0.547135506277652	-0.966957395079017	-0.46015780083253	0.618483516117369	-1.0786413169499	-0.0262455003818616	0.0854384214890196	0.0140904116493026	1.30393799331706e-06	2.94670023345832e-08	3.01681560249027e-12	3.67750191412156e-07	4.50177294897734e-09	4.67851211920216e-13	0.663037666131255	0.166415023620519	0.814693780448001	4.69639537544023e-06	1.83478633272851e-07	5.44551094226349e-11	1.38172223539344e-06	3.44934774481963e-08	1.0053524538857e-11	0.817830783249061	0.398782116412055	0.909174082202415	22355.233968808	29273.3640399157	24563.6546525155	30500.3876762685	23666.5201923338	29493.2770721392	24477.6449569208	20683.6183782704	21691.4211578386	25301.9010217648	25111.5746242875	29839.134839778	26334.2493590621	26628.5662034052	28701.2145024489	27178.6554634121	27404.5498434493	28326.6429505154	24010.9921196347	25301.9010217648	0.0620833081207852	14.6603967031743	0.449210212540851	0.561986760688025	-0.00871151044705165	14.6603967031743	0.914685674489637	0.947458926520738	0.0707948185678369	14.6603967031743	0.389447235391663	0.519530467688196	0.33960559830413	14.6603967031743	0.000600473119866267	0.0026820696613925	-0.080969178655117	14.6603967031743	0.326667651110433	0.463965433638814	0.420574776959247	14.6603967031743	7.45727666346864e-05	0.000574042304363753	0.0953825721848691	14.6603967031743	0.250606344079302	0.45317289798155	-0.254397386206541	14.6603967031743	0.00574915724827785	0.0246799453188155	-0.182139717998476	14.6603967031743	0.0367696976508814	0.0837445011670973
UBN2_pT252_1ph	Q6ZU65	252	Q6ZU65	Q6ZU65	Ubinuclein-2	UBN2	sp|Q6ZU65|UBN2_HUMAN Ubinuclein-2 OS=Homo sapiens OX=9606 GN=UBN2 PE=1 SV=2	0.999992	51.1929	6.67507e-88	261.31	232.77	135.36	1;2	T	FYINTGTLQFRQASDTEEDDITDNQKHKPPK	QAS(1)DT(1)EEDDITDNQK	5	33314	5281	252	252	1	30	0.184220139166193	0.206442253016569	-0.0222221138503755	0.149265812175972	0.211931469988503	-0.0626656578125306	0.176459399395824	0.216902943357979	0.211413726386045	0.00286018186615967	0.00113259822830691	0.682332397502746	0.0119712465787823	0.000900641255685644	0.256036454115352	0.00394561827013632	0.000731926773981196	0.000920316329376919	0.00517804039705511	0.0021618203939233	0.72575585860173	0.0184739863510582	0.00168494395074159	0.297944701083744	0.0549259998568832	0.0182428493026592	0.0153517358133807	24497.2504191118	24637.6572467897	24753.5203095378	22932.6223037229	22074.3177924415	23343.2409203548	22479.6421509013	21919.2725269004	23297.0457195379	22177.507389165	25621.9697798396	27916.0024864651	24441.3245106872	28511.8062818058	23307.1432211074	28211.416913768	25004.9046997122	27022.0907839287	24392.7522490402	22177.507389165	0.207151629371932	14.5718255832389	0.00452628223775623	0.0140867293628436	0.0584423049423108	14.5718255832389	0.366821455725678	0.503545444356831	0.148709324429621	14.5718255832389	0.0309444897147272	0.0753460348338993	-0.00711703509195871	14.5718255832389	0.911376980178916	0.937793151798975	-0.0738854621933829	14.5718255832389	0.257449854554764	0.38896959710161	0.0667684271014242	14.5718255832389	0.304384747210856	0.418677935305909	-0.255886547934459	14.5718255832389	0.000873192470499999	0.00961606139625826	-0.173945650606262	14.5718255832389	0.0136984622032175	0.0480961277470468	-0.0416178834705683	14.5718255832389	0.517828434020914	0.632772817453063
UBN2_pS584_1ph	Q6ZU65	584	Q6ZU65	Q6ZU65	Ubinuclein-2	UBN2	sp|Q6ZU65|UBN2_HUMAN Ubinuclein-2 OS=Homo sapiens OX=9606 GN=UBN2 PE=1 SV=2	1	151.043	1.82234e-14	176.49	159.61	151.04	1	S	KCAKLQTDEEREKNGSEEDDDEKPGKRVIGP	NGS(1)EEDDDEKPGK	3	15486	5281	584	584	1	30	0.184220139166193	0.206442253016569	-0.0222221138503755	0.149265812175972	0.211931469988503	-0.0626656578125306	0.176459399395824	0.216902943357979	0.211413726386045	0.00286018186615967	0.00113259822830691	0.682332397502746	0.0119712465787823	0.000900641255685644	0.256036454115352	0.00394561827013632	0.000731926773981196	0.000920316329376919	0.00517804039705511	0.0021618203939233	0.72575585860173	0.0184739863510582	0.00168494395074159	0.297944701083744	0.0549259998568832	0.0182428493026592	0.0153517358133807	99881.0823548482	89972.4476490995	94362.552127174	87901.6144997682	94604.8763656068	90281.9978205719	100114.200859416	91711.0267196497	90227.2201775931	90744.3888255627	98267.4306123852	97161.0425886609	96491.1814896085	91113.3214550999	100132.910538033	83953.4972251509	108232.659148178	110076.863663349	99968.3149005029	90744.3888255627	-0.117774783349521	16.5369404129154	0.0608730194374726	0.116131933025616	0.10900650422527	16.5369404129154	0.080487098908355	0.162400033407968	-0.226781287574791	16.5369404129154	0.00129808519180572	0.0065549039180633	-0.106843054344296	16.5369404129154	0.0861201841456944	0.153331359131866	-0.0353692580996423	16.5369404129154	0.553680272913738	0.6797226583944	-0.0714737962446534	16.5369404129154	0.239080522307462	0.346521680794637	-0.019273039621492	16.5369404129154	0.745953142033462	0.854910975989136	-0.17458053095163	16.5369404129154	0.0086222176711118	0.0337508033643107	-0.0302047686267173	16.5369404129154	0.612485333187888	0.714512976769331
UBN2_pS250_2ph	Q6ZU65	250	Q6ZU65	Q6ZU65	Ubinuclein-2	UBN2	sp|Q6ZU65|UBN2_HUMAN Ubinuclein-2 OS=Homo sapiens OX=9606 GN=UBN2 PE=1 SV=2	0.999999	60.5831	3.0813e-06	135.36	115.64	135.36	2	S	GGFYINTGTLQFRQASDTEEDDITDNQKHKP	QAS(1)DT(1)EEDDITDNQK	3	15487	5281	250	250	2	30	0.184220139166193	0.206442253016569	-0.0222221138503755	0.149265812175972	0.211931469988503	-0.0626656578125306	0.176459399395824	0.216902943357979	0.211413726386045	0.00286018186615967	0.00113259822830691	0.682332397502746	0.0119712465787823	0.000900641255685644	0.256036454115352	0.00394561827013632	0.000731926773981196	0.000920316329376919	0.00517804039705511	0.0021618203939233	0.72575585860173	0.0184739863510582	0.00168494395074159	0.297944701083744	0.0549259998568832	0.0182428493026592	0.0153517358133807	77551.0294134027	72958.1310224056	79128.1547673935	72313.4561257581	80066.7857896048	72802.9608256503	76340.0944524185	72273.3786943608	69340.0028416451	67111.5908816399	83136.8280231695	76853.3218586152	77454.2769987769	71399.6624399016	76734.4010311142	68954.4613378514	75111.5351561217	76366.432883412	71593.9631120981	67111.5908816399	-0.128345781063512	16.1773510811344	0.0279275634147999	0.0617317084574041	-0.0889650163565641	16.1773510811344	0.113450441144559	0.210252938081991	-0.039380764706948	16.1773510811344	0.469529178650941	0.596198793384482	-0.118403637169177	16.1773510811344	0.0404343539202581	0.0833905587346962	-0.120315910218931	16.1773510811344	0.0376830108515809	0.0888559186241311	0.00191227304975428	16.1773510811344	0.971752454885285	0.981486735162484	0.00722041891871328	16.1773510811344	0.893664438108663	0.942160746401583	-0.034072618837989	16.1773510811344	0.530628568399219	0.672393718246592	-0.00272172497562195	16.1773510811344	0.959804894048197	0.973215183751957
UBN2_pS1123_1ph	Q6ZU65	1123	Q6ZU65	Q6ZU65	Ubinuclein-2	UBN2	sp|Q6ZU65|UBN2_HUMAN Ubinuclein-2 OS=Homo sapiens OX=9606 GN=UBN2 PE=1 SV=2	0.998292	27.685	0.000248093	111.54	85.432	111.54	1	S	SPVHKQPSGMNISRQSPTLNLLPSSRTSGLP	QS(0.998)PT(0.002)LNLLPSSR	2	15488	5281	1123	1123	1	30	0.184220139166193	0.206442253016569	-0.0222221138503755	0.149265812175972	0.211931469988503	-0.0626656578125306	0.176459399395824	0.216902943357979	0.211413726386045	0.00286018186615967	0.00113259822830691	0.682332397502746	0.0119712465787823	0.000900641255685644	0.256036454115352	0.00394561827013632	0.000731926773981196	0.000920316329376919	0.00517804039705511	0.0021618203939233	0.72575585860173	0.0184739863510582	0.00168494395074159	0.297944701083744	0.0549259998568832	0.0182428493026592	0.0153517358133807	13340.4998354823	10703.8142298301	12676.1987550927	10886.6344898157	12141.2120841871	11091.0551621929	11445.1392645646	11374.2818652596	11549.1842529207	11567.7836728959	14309.0652705405	12684.8518218406	13718.9565354627	13538.275428984	13505.5518686581	11028.6171774432	13326.3205515913	14302.8238560411	12889.9394000681	11567.7836728959	-0.161750076496128	13.5897790150306	0.0457802284596291	0.0921975426132774	-0.0366095950121448	13.5897790150306	0.631027986248659	0.740227790116902	-0.125140481483983	13.5897790150306	0.113397725615491	0.20598130874131	-0.222589243376884	13.5897790150306	0.0087848226830118	0.0240726450932787	-0.149848643503233	13.5897790150306	0.0620566756288291	0.131093794763906	-0.0727405998736508	13.5897790150306	0.344996965063959	0.460232910449166	-0.183774305461414	13.5897790150306	0.0255818389500698	0.101216532944615	-0.236174187071747	13.5897790150306	0.0059932373587692	0.0255014479844567	-0.122935138580658	13.5897790150306	0.119411975476623	0.209213318663715
UBN2_pT252_2ph	Q6ZU65	252	Q6ZU65	Q6ZU65	Ubinuclein-2	UBN2	sp|Q6ZU65|UBN2_HUMAN Ubinuclein-2 OS=Homo sapiens OX=9606 GN=UBN2 PE=1 SV=2	0.999992	51.1929	6.67507e-88	261.31	232.77	135.36	1;2	T	FYINTGTLQFRQASDTEEDDITDNQKHKPPK	QAS(1)DT(1)EEDDITDNQK	5	33314	5281	252	252	2	30	0.184220139166193	0.206442253016569	-0.0222221138503755	0.149265812175972	0.211931469988503	-0.0626656578125306	0.176459399395824	0.216902943357979	0.211413726386045	0.00286018186615967	0.00113259822830691	0.682332397502746	0.0119712465787823	0.000900641255685644	0.256036454115352	0.00394561827013632	0.000731926773981196	0.000920316329376919	0.00517804039705511	0.0021618203939233	0.72575585860173	0.0184739863510582	0.00168494395074159	0.297944701083744	0.0549259998568832	0.0182428493026592	0.0153517358133807	77551.0294134027	72958.1310224056	79128.1547673935	72313.4561257581	80066.7857896048	72802.9608256503	76340.0944524185	72273.3786943608	69340.0028416451	67111.5908816399	83136.8280231695	76853.3218586152	77454.2769987769	71399.6624399016	76734.4010311142	68954.4613378514	75111.5351561217	76366.432883412	71593.9631120981	67111.5908816399	-0.128345781063512	16.1773510811344	0.0279275634147999	0.0617317084574041	-0.0889650163565641	16.1773510811344	0.113450441144559	0.210252938081991	-0.039380764706948	16.1773510811344	0.469529178650941	0.596198793384482	-0.118403637169177	16.1773510811344	0.0404343539202581	0.0833905587346962	-0.120315910218931	16.1773510811344	0.0376830108515809	0.0888559186241311	0.00191227304975428	16.1773510811344	0.971752454885285	0.981486735162484	0.00722041891871328	16.1773510811344	0.893664438108663	0.942160746401583	-0.034072618837989	16.1773510811344	0.530628568399219	0.672393718246592	-0.00272172497562195	16.1773510811344	0.959804894048197	0.973215183751957
CEP128_pS950_1ph	Q6ZU80	950	Q6ZU80	Q6ZU80	Centrosomal protein of 128 kDa	CEP128	sp|Q6ZU80|CE128_HUMAN Centrosomal protein of 128 kDa OS=Homo sapiens OX=9606 GN=CEP128 PE=1 SV=2	1	140.841	3.18244e-06	140.84	101.69	140.84	1	S	RDLLEETQRKDEEMGSLQDRVIALETSTQVA	KDEEMGS(1)LQDR	7	15491	5283	950	950	1	28	0.290978000679068	0.195857664615996	0.0951203360630721	0.366215343357418	0.379508359280536	-0.0132930159231179	-0.0267827033840682	0.0816306486021219	-0.102020046062417	4.09216798656553e-07	6.15032917925869e-05	0.0213879638888598	1.39664828104377e-08	8.07746971782297e-09	0.728815440153414	0.487094191130827	0.0442665966679699	0.0145554245045819	1.67556104664818e-06	0.000153070892258241	0.0315900779299025	7.78093720706254e-08	5.65356941719299e-08	0.76476117780876	0.702142837047027	0.190437430923821	0.0865325692022062	41171.6582970292	36919.4957975607	37423.9803457597	33591.8601440652	37218.3835349563	33443.881215027	38365.2161631709	40876.1880334395	37155.6101949664	36465.2570806834	35741.4351417631	32490.6961578915	33008.4586287747	31754.7563288848	33692.9475956488	33224.2363326704	40087.9808398815	40345.1328662477	38079.1566040399	36465.2570806834	-0.0712148629160918	15.1462240206626	0.260953650257868	0.371376277181933	0.210561978859893	15.1462240206626	0.00326945194717739	0.0134935508814726	-0.281776841775985	15.1462240206626	0.000278817264856679	0.00200217815236545	-0.155797714535412	15.1462240206626	0.0212932682022053	0.049462466651936	0.00766988097154275	15.1462240206626	0.901718052041899	0.939580437078522	-0.163467595506955	15.1462240206626	0.0164786190131913	0.0410829940172814	0.0916671423417412	15.1462240206626	0.152990688695338	0.334813098033625	-0.0266421039272888	15.1462240206626	0.668777828596031	0.783601092495097	0.176249993961061	15.1462240206626	0.0106879910501306	0.0318761008383215
CEP128_pS99_1ph	Q6ZU80	99	Q6ZU80	Q6ZU80	Centrosomal protein of 128 kDa	CEP128	sp|Q6ZU80|CE128_HUMAN Centrosomal protein of 128 kDa OS=Homo sapiens OX=9606 GN=CEP128 PE=1 SV=2	1	85.9581	0.00134148	99.864	8.7769	85.958	1	S	EQSIDQLRSQRLLRNSGGRSISVTSLSASDL	LLRNS(1)GGR	5	15492	5283	99	99	1	28	0.290978000679068	0.195857664615996	0.0951203360630721	0.366215343357418	0.379508359280536	-0.0132930159231179	-0.0267827033840682	0.0816306486021219	-0.102020046062417	4.09216798656553e-07	6.15032917925869e-05	0.0213879638888598	1.39664828104377e-08	8.07746971782297e-09	0.728815440153414	0.487094191130827	0.0442665966679699	0.0145554245045819	1.67556104664818e-06	0.000153070892258241	0.0315900779299025	7.78093720706254e-08	5.65356941719299e-08	0.76476117780876	0.702142837047027	0.190437430923821	0.0865325692022062	12862.440105871	9562.30118412585	11405.7230796194	9806.88341734192	10896.6001843808	10654.3958325359	13580.8662689471	12303.2297815432	12714.8575801917	10256.44725092	11095.7241311762	10282.7765197742	11078.2868789375	10591.8285848052	7674.69574398455	10801.5272765218	12142.9714618603	8482.68635759352	12618.3203747104	10256.44725092	0.10616559127954	13.4059277317496	0.474185820745808	0.585256587668106	0.154104807480318	13.4059277317496	0.303082594879908	0.437738522909211	-0.0479392162007777	13.4059277317496	0.744991094228049	0.825003191402523	-0.226018391229003	13.4059277317496	0.138043148483014	0.223253618289014	0.136775852844421	13.4059277317496	0.359020036017454	0.496489808404151	-0.362794244073424	13.4059277317496	0.0232894418292912	0.05458906706214	-0.0785572310582019	13.4059277317496	0.59507300390161	0.756080464906647	0.236297796814444	13.4059277317496	0.12214604316617	0.240942667894012	0.253626751450341	13.4059277317496	0.0988893217982579	0.18090980776924
CEP128_pS1008_1ph	Q6ZU80	1008	Q6ZU80	Q6ZU80	Centrosomal protein of 128 kDa	CEP128	sp|Q6ZU80|CE128_HUMAN Centrosomal protein of 128 kDa OS=Homo sapiens OX=9606 GN=CEP128 PE=1 SV=2	0.999876	39.082	8.5027e-10	160.66	123.48	95.954	1	S	ERTDGRYSKYRVRRNSLQHHQDDTKYRTKSF	RNS(1)LQHHQDDTK	3	15493	5283	1008	1008	1	28	0.290978000679068	0.195857664615996	0.0951203360630721	0.366215343357418	0.379508359280536	-0.0132930159231179	-0.0267827033840682	0.0816306486021219	-0.102020046062417	4.09216798656553e-07	6.15032917925869e-05	0.0213879638888598	1.39664828104377e-08	8.07746971782297e-09	0.728815440153414	0.487094191130827	0.0442665966679699	0.0145554245045819	1.67556104664818e-06	0.000153070892258241	0.0315900779299025	7.78093720706254e-08	5.65356941719299e-08	0.76476117780876	0.702142837047027	0.190437430923821	0.0865325692022062	31458.6014611996	30075.8717910698	27092.0918842898	30723.5591754599	31557.9581955566	32051.7640527539	27091.0421484891	23969.9901335591	28276.9996824439	36621.6510510258	38697.0659981674	32240.19218877	37521.0655066866	36467.8641357062	29349.4033463424	30710.0793980353	43725.4575531022	32355.5256968394	42250.9732809883	36621.6510510258	-0.0796859552333267	14.9912463006144	0.51584266261263	0.623563344418039	0.162738005333789	14.9912463006144	0.193452025869707	0.31436101378414	-0.242423960567116	14.9912463006144	0.0600725315378274	0.125982816545361	0.0463418261172261	14.9912463006144	0.70428679732982	0.782457769681395	-0.183551978328031	14.9912463006144	0.14521402488654	0.253894921488072	0.229893804445258	14.9912463006144	0.0730574607425453	0.135655006218026	-0.0952808730243344	14.9912463006144	0.438492028360583	0.63513575988973	-0.567598638036708	14.9912463006144	0.000216008639376279	0.00194589694102352	-0.221308654374887	14.9912463006144	0.083351061352315	0.158887557057931
PIK3AP1_pT151_1ph	Q6ZUJ8	151	Q6ZUJ8	Q6ZUJ8	Phosphoinositide 3-kinase adapter protein 1	PIK3AP1	sp|Q6ZUJ8|BCAP_HUMAN Phosphoinositide 3-kinase adapter protein 1 OS=Homo sapiens OX=9606 GN=PIK3AP1 PE=1 SV=2	0.999559	33.6587	1.47456e-54	230.42	203.95	216.75	1	T	AVKKAISEDSGCDSVTDTEPEDEKVVSYSKQ	AISEDSGCDSVT(1)DTEPEDEK	12	33316	5284	151	151	1	10	-0.774953647820283	-0.40901765413928	-0.365935993681003	-0.649398465095135	-0.333559148828879	-0.315839316266256	0.172660891003801	0.122564213589055	0.0471057082786537	4.71644441059121e-11	8.52234402090574e-07	3.75803104493642e-06	8.40978083777255e-10	1.20794107083091e-05	2.33102210110761e-05	0.00635672608083317	0.0418400974504515	0.410809218876975	6.87734598238249e-10	3.39074606196036e-06	1.14953115159775e-05	6.91990987553376e-09	3.31102517305122e-05	5.58144222139814e-05	0.0702511900680986	0.184915977082562	0.64088032071528	36699.7693564945	29066.5721985707	36927.3667379315	32206.9928692033	37451.4856835501	34221.4402102347	32209.7199674624	31680.1010666585	33292.469255784	34131.5601742729	40965.135546026	26022.1776071709	38113.7815811587	23507.6415939868	50357.9546049304	28939.9854635314	27266.5742124394	30082.4017080929	28133.1857800262	34131.5601742729	-0.716997776897861	15.0010519919361	9.59579648467116e-07	1.91674368610852e-05	-0.58953429875287	15.0010519919361	1.07302777596378e-05	0.000166637290599252	-0.127463478144991	15.0010519919361	0.195097809646811	0.310284847949501	-0.221282983117195	15.0010519919361	0.0319589827088466	0.0689757779281555	-0.193071800986337	15.0010519919361	0.0571804495683063	0.123107851604049	-0.0282111821308586	15.0010519919361	0.768671549434433	0.833885592168001	0.285233228616949	15.0010519919361	0.00794835984462582	0.0459998938832003	0.185980932602817	15.0010519919361	0.0658979878764051	0.153918380113483	-0.210481565163716	15.0010519919361	0.0400530874323453	0.0893288058209193
C11orf57_pS137_1ph	Q6ZUT1	137	Q6ZUT1	Q6ZUT1	Uncharacterized protein C11orf57	C11orf57	sp|Q6ZUT1|NKAP1_HUMAN Uncharacterized protein NKAPD1 OS=Homo sapiens OX=9606 GN=NKAPD1 PE=1 SV=2	0.899945	9.53976	0.00302615	89.029	42.572	89.029	1	S	ETDSDQQDITNGKKTSPQVKSSTHESRKHKK	KT(0.1)S(0.9)PQVK	3	15500	5286	137	137	1	5	0.00381236753734626	-0.171840742306848	0.175653109844195	0.0240035158243366	-0.122232185666672	0.146235701491008	0.00625148291924305	0.0356688912724294	-0.0139396653677473	0.939188724959865	0.00262569591768485	0.00221079786469535	0.632070616100738	0.0232171687255534	0.008237092453938	0.900459067899918	0.47847853934397	0.780503091140854	0.949341751247951	0.00465138776822933	0.0039123593172132	0.678099782588555	0.0335519980874591	0.012613829380258	0.953859160881381	0.708422551603384	0.893775078255025	42389.5035113009	38273.128348242	42181.6948880269	39606.1956646539	41579.5491530555	42486.1247351126	44723.8423362402	45737.6130578705	45232.3434422686	42224.0516179344	38808.4348218664	36026.1184347431	41743.1654402395	41432.6446539466	41773.7855587064	38844.1752529549	42671.1602991434	50227.3973005725	43104.8357336297	42224.0516179344	-0.0743329104973984	15.3567504347084	0.294133909930617	0.406944238674673	0.149692481531755	15.3567504347084	0.0440021880258829	0.10275669955508	-0.224025392029153	15.3567504347084	0.00475444102950687	0.0178796634374699	-0.069049510542337	15.3567504347084	0.328666263986052	0.44090994201346	0.105193903167123	15.3567504347084	0.14420313696737	0.252522284552014	-0.17424341370946	15.3567504347084	0.0215865921892689	0.0512817053920812	0.0505134354109273	15.3567504347084	0.471800995256938	0.661909676397765	0.000731457091234233	15.3567504347084	0.991618393522599	0.994691173344327	0.0452300354558659	15.3567504347084	0.518716501195122	0.633386110899464
FGD6_pS1293_1ph	Q6ZV73	1293	Q6ZV73	Q6ZV73	FYVE, RhoGEF and PH domain-containing protein 6	FGD6	sp|Q6ZV73|FGD6_HUMAN FYVE, RhoGEF and PH domain-containing protein 6 OS=Homo sapiens OX=9606 GN=FGD6 PE=1 SV=2	1	115.781	0.000751261	115.78	96.51	115.78	1	S	QELQKLDHQHSPRIGSPGNHKSPSSALSSVL	IGS(1)PGNHK	3	15512	5291	1293	1293	1	12	0.0174044251391301	-0.257449013153611	0.274853438292741	-0.117038597629408	-0.329568360894351	0.212529763264943	0.167915887991374	0.230239563019172	0.302358910759912	0.857233076921714	0.0146524901834476	0.00991151131073357	0.235531542006766	0.00281499488722334	0.0388125682959913	0.0952451484632615	0.0266196325354607	0.00528730277621354	0.878126212846688	0.0224099983647663	0.0155472553930168	0.282558757683786	0.00478694291214854	0.0531086139287027	0.289894179241748	0.143638040044881	0.0464957271828255	16084.2755799123	19315.5905044568	16427.2738799143	20296.1227527587	18316.022607013	17892.4981669582	18755.6422729318	20766.6076585874	19153.6299081854	17700.7074614624	22901.6969173038	19828.4563198442	19280.3946333726	20740.8544866768	19153.1038148829	17652.2926740907	23746.053829444	21280.8364132044	22550.7306724665	17700.7074614624	-0.0734213383105207	14.2418366065609	0.413175737101331	0.527145645603223	0.143416510931408	14.2418366065609	0.120091481733228	0.219239218365463	-0.216837849241928	14.2418366065609	0.0244173190118433	0.0627530531362619	0.178491490338404	14.2418366065609	0.0577399675582397	0.111056108347104	0.208119255880044	14.2418366065609	0.0298261717239671	0.0739924853033214	-0.0296277655416404	14.2418366065609	0.739023092612075	0.812324462712995	-0.0165261681728452	14.2418366065609	0.85240460026751	0.918928091485092	-0.203736251873133	14.2418366065609	0.0329532157785767	0.0924968603643828	-0.26843899682177	14.2418366065609	0.00720445332984049	0.0231630894956529
FGD6_pS721_1ph	Q6ZV73	721	Q6ZV73	Q6ZV73	FYVE, RhoGEF and PH domain-containing protein 6	FGD6	sp|Q6ZV73|FGD6_HUMAN FYVE, RhoGEF and PH domain-containing protein 6 OS=Homo sapiens OX=9606 GN=FGD6 PE=1 SV=2	1	140.608	1.19697e-11	177.42	145.36	177.42	1	S	KSRGQTSAANGLRAESLDDQMLSRESSSQAP	AES(1)LDDQMLSR	3	15506	5291	721	721	1	12	0.0174044251391301	-0.257449013153611	0.274853438292741	-0.117038597629408	-0.329568360894351	0.212529763264943	0.167915887991374	0.230239563019172	0.302358910759912	0.857233076921714	0.0146524901834476	0.00991151131073357	0.235531542006766	0.00281499488722334	0.0388125682959913	0.0952451484632615	0.0266196325354607	0.00528730277621354	0.878126212846688	0.0224099983647663	0.0155472553930168	0.282558757683786	0.00478694291214854	0.0531086139287027	0.289894179241748	0.143638040044881	0.0464957271828255	11844.8377159382	13263.1541927209	11547.084568727	13472.4947415782	12671.5280307247	11605.4578211999	13889.3729705433	14748.5607569946	14626.857145283	12765.0532508883	16054.7155804679	13159.1859358685	12203.2686540101	15246.8383519078	13770.469454144	13492.2622970196	18921.4840507507	17573.0076462335	17230.6061292009	12765.0532508883	0.00162338213802471	13.763717952448	0.986502700055316	0.991263917680537	0.362172451375159	13.763717952448	0.00142839690717112	0.00707640368711718	-0.360549069237134	13.763717952448	0.00148154529486364	0.00722190951936503	0.0862889301837555	13.763717952448	0.374504548041312	0.48780595933766	0.263265959067461	13.763717952448	0.0130610121817377	0.0383262191907336	-0.176977028883705	13.763717952448	0.0791704302879382	0.144857275468084	-0.128156083711747	13.763717952448	0.19356093322084	0.388353129921637	-0.311728124065176	13.763717952448	0.00444627614347401	0.0202982530491274	-0.212821631757478	13.763717952448	0.0384555000219705	0.0866336313017919
FGD6_pS515_1ph	Q6ZV73	515	Q6ZV73	Q6ZV73	FYVE, RhoGEF and PH domain-containing protein 6	FGD6	sp|Q6ZV73|FGD6_HUMAN FYVE, RhoGEF and PH domain-containing protein 6 OS=Homo sapiens OX=9606 GN=FGD6 PE=1 SV=2	1	104.824	0.000247692	131.82	74.287	104.82	1	S	QRHSLPATGVLKKAASEELLEKSSYPSSEEK	AAS(1)EELLEK	3	15505	5291	515	515	1	12	0.0174044251391301	-0.257449013153611	0.274853438292741	-0.117038597629408	-0.329568360894351	0.212529763264943	0.167915887991374	0.230239563019172	0.302358910759912	0.857233076921714	0.0146524901834476	0.00991151131073357	0.235531542006766	0.00281499488722334	0.0388125682959913	0.0952451484632615	0.0266196325354607	0.00528730277621354	0.878126212846688	0.0224099983647663	0.0155472553930168	0.282558757683786	0.00478694291214854	0.0531086139287027	0.289894179241748	0.143638040044881	0.0464957271828255	16979.0406112097	16495.8645372984	14295.4644686993	18902.7193821068	15927.6523023776	16777.6553055561	20148.924786118	21211.6963633892	18819.9480545702	15589.6358623562	14616.2923988027	17261.815734842	13759.9374694929	17788.4592640153	15665.4472816708	16937.3167901154	20594.4440583261	19894.1652689522	17354.020141979	15589.6358623562	0.241031282963331	14.0622785892052	0.0124747722707635	0.0318692434011142	0.391411060168402	14.0622785892052	0.000308158955181521	0.00216296205146972	-0.150379777205071	14.0622785892052	0.0985967831490212	0.184672863268536	0.145464410116851	14.0622785892052	0.109177472229862	0.185195959140561	0.352326477237032	14.0622785892052	0.000801919470175214	0.00426569141735148	-0.206862067120181	14.0622785892052	0.028121726388171	0.0633562923628005	0.00283605836520806	14.0622785892052	0.9740439231362	0.985703121919986	0.0593183482803177	14.0622785892052	0.499258783649939	0.645794169244134	0.0984029312116874	14.0622785892052	0.268197721688094	0.388495074715644
FGD6_pS231_1ph	Q6ZV73	231	Q6ZV73	Q6ZV73	FYVE, RhoGEF and PH domain-containing protein 6	FGD6	sp|Q6ZV73|FGD6_HUMAN FYVE, RhoGEF and PH domain-containing protein 6 OS=Homo sapiens OX=9606 GN=FGD6 PE=1 SV=2	0.927621	11.0826	3.5256e-07	144.25	130.58	144.25	1	S	GQFRIEFADLSPSPSSFEKVPDHHSCHLQLP	IEFADLSPSPS(0.072)S(0.928)FEK	12	15511	5291	231	231	1	12	0.0174044251391301	-0.257449013153611	0.274853438292741	-0.117038597629408	-0.329568360894351	0.212529763264943	0.167915887991374	0.230239563019172	0.302358910759912	0.857233076921714	0.0146524901834476	0.00991151131073357	0.235531542006766	0.00281499488722334	0.0388125682959913	0.0952451484632615	0.0266196325354607	0.00528730277621354	0.878126212846688	0.0224099983647663	0.0155472553930168	0.282558757683786	0.00478694291214854	0.0531086139287027	0.289894179241748	0.143638040044881	0.0464957271828255	12926.3643800518	13461.8954788607	10290.0752481065	12794.8115672867	11376.6776499885	11108.6343566569	18001.0688618772	18438.0212821123	18050.7118907678	13571.6734712729	9571.5158602492	12644.6157938862	7817.1681066766	13301.5246856201	11479.4528690884	12507.3562445299	22122.3120453526	20900.7428043036	19425.2914395894	13571.6734712729	0.430766838381134	13.7386256915482	0.00196807747207465	0.00718590708934113	1.12880048373865	13.7386256915482	3.86633314922386e-08	2.77316408563281e-06	-0.698033645357514	13.7386256915482	1.83717138003196e-05	0.000254780666806913	0.11282417546464	13.7386256915482	0.348976872884006	0.461587582080233	0.661724247568925	13.7386256915482	3.35218603042968e-05	0.000354487212902273	-0.548900072104285	13.7386256915482	0.00023444274928137	0.00140814465767097	-0.0455899218261777	13.7386256915482	0.701827079612416	0.82747795653773	-0.194723495079407	13.7386256915482	0.115164717080654	0.231102792826706	0.272352741090316	13.7386256915482	0.033116283008569	0.0773279038132892
FGD6_pS692_1ph	Q6ZV73	692	Q6ZV73	Q6ZV73	FYVE, RhoGEF and PH domain-containing protein 6	FGD6	sp|Q6ZV73|FGD6_HUMAN FYVE, RhoGEF and PH domain-containing protein 6 OS=Homo sapiens OX=9606 GN=FGD6 PE=1 SV=2	0.879762	8.64322	3.63113e-20	186.69	147.07	183.23	1	S	LLVGEEKRSKPIKAYSTENYSLESQKKRKKS	AYS(0.88)T(0.12)ENYSLESQK	3	15508	5291	692	692	1	12	0.0174044251391301	-0.257449013153611	0.274853438292741	-0.117038597629408	-0.329568360894351	0.212529763264943	0.167915887991374	0.230239563019172	0.302358910759912	0.857233076921714	0.0146524901834476	0.00991151131073357	0.235531542006766	0.00281499488722334	0.0388125682959913	0.0952451484632615	0.0266196325354607	0.00528730277621354	0.878126212846688	0.0224099983647663	0.0155472553930168	0.282558757683786	0.00478694291214854	0.0531086139287027	0.289894179241748	0.143638040044881	0.0464957271828255	28404.31766821	30741.2565987134	24081.16637867	32452.7566683713	27511.4168728412	25673.6547055299	31999.1483605775	36267.4313668717	32793.0990314456	28043.950902706	25060.590486875	32012.8176607067	22374.7688308128	31829.757929182	23107.428001289	31183.1701336718	36618.2455346084	39265.3228826285	29368.004128782	28043.950902706	0.431381192583277	14.8489042967389	0.000789186112292828	0.00340802465251041	0.56813792653154	14.8489042967389	5.38453318677071e-05	0.00057367426346962	-0.136756733948262	14.8489042967389	0.210485162604645	0.328221840045603	0.148253297311181	14.8489042967389	0.176417444831581	0.270267263076565	0.338684788608264	14.8489042967389	0.00515924213627793	0.0183926496213171	-0.190431491297083	14.8489042967389	0.0879410321993343	0.157610932772494	-0.103662532972505	14.8489042967389	0.337523525480658	0.542197438712057	-0.0499877756236842	14.8489042967389	0.64003759120499	0.760722973033729	0.179465362299592	14.8489042967389	0.10610654397557	0.191060029124437
FGD6_pS1288_1ph	Q6ZV73	1288	Q6ZV73	Q6ZV73	FYVE, RhoGEF and PH domain-containing protein 6	FGD6	sp|Q6ZV73|FGD6_HUMAN FYVE, RhoGEF and PH domain-containing protein 6 OS=Homo sapiens OX=9606 GN=FGD6 PE=1 SV=2	1	114.894	0.000792484	114.89	79.242	114.89	1	S	CEHCFQELQKLDHQHSPRIGSPGNHKSPSSA	LDHQHS(1)PR	6	15513	5291	1288	1288	1	12	0.0174044251391301	-0.257449013153611	0.274853438292741	-0.117038597629408	-0.329568360894351	0.212529763264943	0.167915887991374	0.230239563019172	0.302358910759912	0.857233076921714	0.0146524901834476	0.00991151131073357	0.235531542006766	0.00281499488722334	0.0388125682959913	0.0952451484632615	0.0266196325354607	0.00528730277621354	0.878126212846688	0.0224099983647663	0.0155472553930168	0.282558757683786	0.00478694291214854	0.0531086139287027	0.289894179241748	0.143638040044881	0.0464957271828255	3077.30828495338	3504.30835888329	2891.03803427302	4117.03914072575	2967.3274352649	4044.07681340983	3674.55494198035	4373.57567946489	4351.8379577768	3588.30516173147	4611.3184751252	3968.56305982467	3707.89159472843	4783.31225401299	4325.79307336827	3677.52500670622	5792.7064777377	4312.64960880544	5066.48540879147	3588.30516173147	-0.0277937241993964	11.9518584369862	0.831391251018414	0.881671087441485	0.258351449145213	11.9518584369862	0.0611683591362554	0.13155555306147	-0.286145173344609	11.9518584369862	0.040350807268242	0.0926295194936353	0.381375530774465	11.9518584369862	0.00891899113060609	0.0243507956714206	0.468528972597092	11.9518584369862	0.00211851575205156	0.00914702080238199	-0.0871534418226272	11.9518584369862	0.507010637946307	0.616535407522669	-0.086271520314174	11.9518584369862	0.511260379421632	0.69350101199377	-0.285263251836156	11.9518584369862	0.0408957967338799	0.108663828841874	-0.495440775288035	11.9518584369862	0.00135653319834845	0.00618484613524252
FGD6_pS62_1ph	Q6ZV73	62	Q6ZV73	Q6ZV73	FYVE, RhoGEF and PH domain-containing protein 6	FGD6	sp|Q6ZV73|FGD6_HUMAN FYVE, RhoGEF and PH domain-containing protein 6 OS=Homo sapiens OX=9606 GN=FGD6 PE=1 SV=2	0.76128	5.03656	0.000375656	103.66	63.594	87.157	1	S	KMKPAIAPKPKVLKTSPVREIGQSPSRKIML	T(0.239)S(0.761)PVREIGQSPSR	2	15515	5291	62	62	1	12	0.0174044251391301	-0.257449013153611	0.274853438292741	-0.117038597629408	-0.329568360894351	0.212529763264943	0.167915887991374	0.230239563019172	0.302358910759912	0.857233076921714	0.0146524901834476	0.00991151131073357	0.235531542006766	0.00281499488722334	0.0388125682959913	0.0952451484632615	0.0266196325354607	0.00528730277621354	0.878126212846688	0.0224099983647663	0.0155472553930168	0.282558757683786	0.00478694291214854	0.0531086139287027	0.289894179241748	0.143638040044881	0.0464957271828255	7018.69291968353	6904.24016020041	7187.6846211439	8962.82477172939	8317.0674326394	7641.96887664776	8349.41733730756	8243.68730417795	8102.80754499551	8599.04780397274	11478.1856080743	8511.72894983539	8350.46836874848	10944.076822804	7615.99396914013	7448.33445699796	9641.26219167419	7390.27635198563	8917.45068511746	8599.04780397274	-0.0244212450448753	13.0253626953069	0.879511277717103	0.9148761766689	-0.0667434943234095	13.0253626953069	0.679365824858815	0.779087214989818	0.0423222492785342	13.0253626953069	0.792924675239818	0.86015842234005	0.0575253667814764	13.0253626953069	0.721474573840204	0.795880076478195	0.136860919278817	13.0253626953069	0.40068411074353	0.538992317377239	-0.0793355524973407	13.0253626953069	0.623592002314248	0.718845958248295	-0.184355967208138	13.0253626953069	0.26180775264572	0.465861010457833	-0.0626981654322627	13.0253626953069	0.697720585835008	0.805278750830966	-0.266302579034489	13.0253626953069	0.112206854227355	0.199315020050642
FGD6_pS1197_1ph	Q6ZV73	1197	Q6ZV73	Q6ZV73	FYVE, RhoGEF and PH domain-containing protein 6	FGD6	sp|Q6ZV73|FGD6_HUMAN FYVE, RhoGEF and PH domain-containing protein 6 OS=Homo sapiens OX=9606 GN=FGD6 PE=1 SV=2	0.999985	48.3245	3.96367e-21	200.27	147.58	178.49	1	S	IEEYAKKRITFCPSRSLDEADSENKEEVSPL	S(1)LDEADSENK	1	15514	5291	1197	1197	1	12	0.0174044251391301	-0.257449013153611	0.274853438292741	-0.117038597629408	-0.329568360894351	0.212529763264943	0.167915887991374	0.230239563019172	0.302358910759912	0.857233076921714	0.0146524901834476	0.00991151131073357	0.235531542006766	0.00281499488722334	0.0388125682959913	0.0952451484632615	0.0266196325354607	0.00528730277621354	0.878126212846688	0.0224099983647663	0.0155472553930168	0.282558757683786	0.00478694291214854	0.0531086139287027	0.289894179241748	0.143638040044881	0.0464957271828255	29566.6264966998	33951.2125846868	26751.6461332848	30723.9014328045	28744.4927878472	26990.0337420481	30360.0729493477	36378.4224116974	30042.388789502	26828.2361592585	28308.9876899927	30948.7152015007	27604.8899990097	26712.8244797679	33117.0816324302	29923.5294724508	31972.2188249262	37626.4693661733	27197.1396145141	26828.2361592585	-0.0216890532560114	14.8665308820847	0.855208561378854	0.89867764509835	0.112754053937392	14.8665308820847	0.349240853529008	0.48635930479569	-0.134443107193404	14.8665308820847	0.267076376882626	0.391932358956796	0.102789474091139	14.8665308820847	0.392383968322842	0.505309379641884	0.181791627662721	14.8665308820847	0.139424570371312	0.246334179013386	-0.0790021535715812	14.8665308820847	0.508962447237318	0.61794868118899	0.0621863038934301	14.8665308820847	0.602207542696434	0.76064415674825	0.00674535027160772	14.8665308820847	0.954722322509663	0.973841310932574	-0.0622922234537207	14.8665308820847	0.601594579972759	0.705286149939949
STOX1_pS864_1ph	Q6ZVD7	864	Q6ZVD7	Q6ZVD7	Storkhead-box protein 1	STOX1	sp|Q6ZVD7|STOX1_HUMAN Storkhead-box protein 1 OS=Homo sapiens OX=9606 GN=STOX1 PE=1 SV=2	1	94.9539	6.55195e-18	166.49	146.94	166.49	1	S	PADERIFDYYSARKASFEAEVIQDTIGDTGK	KAS(1)FEAEVIQDTIGDTGK	3	15520	5293	864	864	1	4	0.0964839164563269	-0.0226908604761675	0.119174776932494	-0.134656899327181	-0.0124127257397078	-0.122244173587474	-0.152256649137948	0.0891623013820197	0.07888416664556	0.388720643770433	0.837773608740117	0.289644633421076	0.233513313622735	0.910785301415554	0.277791829191828	0.180309771305953	0.425018768523009	0.479468135520456	0.444326196465497	0.862727710946164	0.340566797442719	0.280530075802344	0.926123478929906	0.320693031303452	0.410508757083708	0.665932810458179	0.695240959572534	1941.13907180663	3111.65643324698	2576.48919163127	3885.36364172827	2824.8113959468	3611.33283609234	3783.66433368608	3695.90725382579	3826.27285329962	2481.28197058487	1403.58875926258	2121.93758798764	1989.89958677768	2539.42562361053	2304.18389957865	2403.11886792906	2914.72462936508	3286.90480456307	2302.18313503985	2481.28197058487	0.336240219773138	11.3896096988743	0.078280392944109	0.141825924384047	0.592340023472033	11.3896096988743	0.00434098053173271	0.0168263436334785	-0.256099803698895	11.3896096988743	0.171317711029461	0.281359033828225	0.542599743207905	11.3896096988743	0.0078106414426546	0.0219357763438571	0.640395949006123	11.3896096988743	0.00245246320839021	0.0102891370826767	-0.0977962057982182	11.3896096988743	0.592138638577935	0.692248634651392	0.584490448095554	11.3896096988743	0.00476420153143174	0.0323998316105904	0.426186850194878	11.3896096988743	0.0297646238945032	0.0859067664303811	0.378130924660788	11.3896096988743	0.0503802153644161	0.107135970005231
SYDE1_pT679_2ph	Q6ZW31	679	Q6ZW31	Q6ZW31	Rho GTPase-activating protein SYDE1	SYDE1	sp|Q6ZW31|SYDE1_HUMAN Rho GTPase-activating protein SYDE1 OS=Homo sapiens OX=9606 GN=SYDE1 PE=1 SV=1	0.962194	14.0549	5.99688e-54	204.86	190.85	204.86	2	T	PCGRDFLSGPDYDHVTGSDSEDEDEEVGEPR	DFLSGPDYDHVT(0.962)GS(0.039)DS(0.999)EDEDEEVGEPR	12	33321	5300	679	679	2	16	-0.900048180661958	-0.106422366376751	-0.793625814285207	-1.06338328023259	-0.0544229801312355	-1.00896030010136	-0.296649821976068	-0.0813153361599177	-0.133314722405434	6.75057439513007e-07	0.390834347654322	3.64293557994523e-06	6.20246638206498e-08	0.658331924410727	1.33869305448179e-07	0.0246775324966762	0.51021755886389	0.285195765450176	2.63207934806027e-06	0.441271226861753	1.12001828359234e-05	2.87068531727163e-07	0.699620466025976	5.16559597170427e-07	0.143156402994927	0.731417045594213	0.517079402192813	11646.1604456865	12762.1891119343	12111.128080383	10124.7258941377	11481.4097157642	12611.2631891208	12381.1850156763	12490.0967829067	12882.9134873086	10709.6808711697	8455.63316050365	11181.2588369205	9883.58583306819	9451.68593092695	9966.01355882167	11349.1459616665	10069.3745862479	10903.6583197352	10990.2669422598	10709.6808711697	0.175376786212709	13.4307966372766	0.0904734628510899	0.159317739106901	0.178277723460694	13.4307966372766	0.0857101277986348	0.17009157102719	-0.00290093724798446	13.4307966372766	0.976613330240518	0.984773879113541	0.00299467210201954	13.4307966372766	0.975857910524456	0.983654538235861	0.0996351722455717	13.4307966372766	0.321530295759482	0.458753600665474	-0.0966405001435522	13.4307966372766	0.335854927815896	0.45075025553034	0.147387166958115	13.4307966372766	0.149589257001582	0.329943957392229	0.241126729853683	13.4307966372766	0.0247080801547104	0.0748124017622967	0.319769281068805	13.4307966372766	0.00461291936863364	0.0163083072720117
SYDE1_pS244_2ph	Q6ZW31	244	Q6ZW31	Q6ZW31	Rho GTPase-activating protein SYDE1	SYDE1	sp|Q6ZW31|SYDE1_HUMAN Rho GTPase-activating protein SYDE1 OS=Homo sapiens OX=9606 GN=SYDE1 PE=1 SV=1	0.998746	29.1474	2.50767e-118	247.42	218.75	247.42	2;3	S	YLSDGDSPERPAGPPSPTSFRPYEVGPAARA	AGYLS(0.995)DGDS(0.005)PERPAGPPS(0.999)PT(0.001)SFRPYEVGPAAR	18	15530	5300	244	244	2	16	-0.900048180661958	-0.106422366376751	-0.793625814285207	-1.06338328023259	-0.0544229801312355	-1.00896030010136	-0.296649821976068	-0.0813153361599177	-0.133314722405434	6.75057439513007e-07	0.390834347654322	3.64293557994523e-06	6.20246638206498e-08	0.658331924410727	1.33869305448179e-07	0.0246775324966762	0.51021755886389	0.285195765450176	2.63207934806027e-06	0.441271226861753	1.12001828359234e-05	2.87068531727163e-07	0.699620466025976	5.16559597170427e-07	0.143156402994927	0.731417045594213	0.517079402192813	10435.0313943299	18326.2276502477	8729.45262805696	15903.513165753	9975.97947197866	17035.8137956272	10912.6297221339	10728.6445909357	11073.7708884488	10194.4844080106	6588.6965505222	16951.2681385633	7826.86200353889	11455.5838712106	8396.13079306752	15145.0916811615	8792.44946971157	9256.78350897386	9044.48351080574	10194.4844080106	0.921309020680626	13.4132442493995	1.03346832792278e-06	2.02592731502441e-05	0.255220835607615	13.4132442493995	0.0523017089089921	0.116996421401984	0.666088185073011	13.4132442493995	4.89627071418105e-05	0.000537279447414283	0.816632589940731	13.4132442493995	4.68036361293535e-06	5.6251248463818e-05	0.170894921586775	13.4132442493995	0.179751712154019	0.297694488213609	0.645737668353956	13.4132442493995	6.82914863045738e-05	0.000535236427545436	0.251843900327716	13.4132442493995	0.055144635986475	0.171773655930521	0.272194417046771	13.4132442493995	0.0399423401431358	0.106834252250644	0.35652033106761	13.4132442493995	0.00978831700670829	0.0296603245472395
SYDE1_pS224_1ph	Q6ZW31	224	Q6ZW31	Q6ZW31	Rho GTPase-activating protein SYDE1	SYDE1	sp|Q6ZW31|SYDE1_HUMAN Rho GTPase-activating protein SYDE1 OS=Homo sapiens OX=9606 GN=SYDE1 PE=1 SV=1	0.770604	5.26451	7.88975e-28	154.27	136.69	89.434	1	S	SVGGPGPAAGPGGTRSPRAGYLSDGDSPERP	YHLDSSVGGPGPAAGPGGT(0.229)RS(0.771)PR	21	15540	5300	224	224	1	16	-0.900048180661958	-0.106422366376751	-0.793625814285207	-1.06338328023259	-0.0544229801312355	-1.00896030010136	-0.296649821976068	-0.0813153361599177	-0.133314722405434	6.75057439513007e-07	0.390834347654322	3.64293557994523e-06	6.20246638206498e-08	0.658331924410727	1.33869305448179e-07	0.0246775324966762	0.51021755886389	0.285195765450176	2.63207934806027e-06	0.441271226861753	1.12001828359234e-05	2.87068531727163e-07	0.699620466025976	5.16559597170427e-07	0.143156402994927	0.731417045594213	0.517079402192813	5504.3780526539	7950.62565128134	5277.25854714478	6995.09703014806	4495.99028858776	7198.38285638135	5489.51656957765	4435.70511304026	5372.08693915907	4496.53539534528	3725.79646746669	6716.39281529192	3741.79875533414	5583.90254947766	4289.13942300052	8276.61009298665	3857.92861270352	4335.41177884498	4738.60945905353	4496.53539534528	0.792010440661606	12.3423579829641	2.36989871049292e-05	0.000211938379045972	0.135496730895303	12.3423579829641	0.332833690290348	0.469247819399607	0.656513709766303	12.3423579829641	0.0001740424932849	0.00139563018898146	0.538692717356875	12.3423579829641	0.00107088775437284	0.00430476832910777	0.000772689542786864	12.3423579829641	0.995527749783375	0.99766191807281	0.537920027814089	12.3423579829641	0.00108390080604299	0.00473559361219491	0.122361643541131	12.3423579829641	0.380544485241285	0.582876069350399	0.240955325493346	12.3423579829641	0.0946067838661056	0.200009976512325	0.375679366845862	12.3423579829641	0.0135728368906883	0.0384212326757237
SYDE1_pS231_2ph	Q6ZW31	231	Q6ZW31	Q6ZW31	Rho GTPase-activating protein SYDE1	SYDE1	sp|Q6ZW31|SYDE1_HUMAN Rho GTPase-activating protein SYDE1 OS=Homo sapiens OX=9606 GN=SYDE1 PE=1 SV=1	0.999301	31.6209	2.50767e-118	247.42	218.75	185.28	2;3	S	AAGPGGTRSPRAGYLSDGDSPERPAGPPSPT	AGY(0.001)LS(0.999)DGDS(1)PERPAGPPS(0.923)PT(0.073)S(0.003)FRPYEVGPAAR	5	15528	5300	231	231	2	16	-0.900048180661958	-0.106422366376751	-0.793625814285207	-1.06338328023259	-0.0544229801312355	-1.00896030010136	-0.296649821976068	-0.0813153361599177	-0.133314722405434	6.75057439513007e-07	0.390834347654322	3.64293557994523e-06	6.20246638206498e-08	0.658331924410727	1.33869305448179e-07	0.0246775324966762	0.51021755886389	0.285195765450176	2.63207934806027e-06	0.441271226861753	1.12001828359234e-05	2.87068531727163e-07	0.699620466025976	5.16559597170427e-07	0.143156402994927	0.731417045594213	0.517079402192813	14491.8877975826	25450.9665399429	12123.2263938231	22086.3665547476	13854.3689727141	23658.874874194	15155.1633659349	14899.6498195935	15378.9518351364	14157.8226851689	11947.4022585341	19727.4125558642	13371.7127865749	14283.3274920196	12463.1684500804	20448.3622055839	14372.7096210691	15001.8624954118	13359.0279871542	14157.8226851689	0.510989011018834	13.9308234843659	0.000308520404243662	0.00160198796648429	0.177578871415726	13.9308234843659	0.132313571774514	0.236036436284287	0.333410139603108	13.9308234843659	0.00880628420413278	0.0285406671044757	0.816632589940724	13.9308234843659	1.64592832253546e-06	2.47059966998275e-05	0.17089492158677	13.9308234843659	0.146487000942019	0.255648237013233	0.645737668353954	13.9308234843659	2.72715374187937e-05	0.000261503222713192	0.402246285570664	13.9308234843659	0.00239789540857883	0.0198162656506068	0.0899187568198183	13.9308234843659	0.433921881592444	0.586487320094131	0.096602706648774	13.9308234843659	0.401226190759382	0.525163159452134
SYDE1_pS244_3ph	Q6ZW31	244	Q6ZW31	Q6ZW31	Rho GTPase-activating protein SYDE1	SYDE1	sp|Q6ZW31|SYDE1_HUMAN Rho GTPase-activating protein SYDE1 OS=Homo sapiens OX=9606 GN=SYDE1 PE=1 SV=1	0.998746	29.1474	2.50767e-118	247.42	218.75	247.42	2;3	S	YLSDGDSPERPAGPPSPTSFRPYEVGPAARA	AGYLS(0.995)DGDS(0.005)PERPAGPPS(0.999)PT(0.001)SFRPYEVGPAAR	18	15530	5300	244	244	3	16	-0.900048180661958	-0.106422366376751	-0.793625814285207	-1.06338328023259	-0.0544229801312355	-1.00896030010136	-0.296649821976068	-0.0813153361599177	-0.133314722405434	6.75057439513007e-07	0.390834347654322	3.64293557994523e-06	6.20246638206498e-08	0.658331924410727	1.33869305448179e-07	0.0246775324966762	0.51021755886389	0.285195765450176	2.63207934806027e-06	0.441271226861753	1.12001828359234e-05	2.87068531727163e-07	0.699620466025976	5.16559597170427e-07	0.143156402994927	0.731417045594213	0.517079402192813	26492.3965419066	34130.3719190113	25152.2741458449	35181.2730348438	24722.1073446694	32397.3554490925	25093.8508496105	24484.1541880195	24471.3051097624	24669.6606382283	21812.3095974568	27122.3463088291	24157.1438293366	20926.4316570422	23961.6861117429	31554.2492446878	22423.561390746	22370.5182880065	21102.8165610075	24669.6606382283	0.168106918508785	14.6409409786364	0.121937600814687	0.202526743344265	-0.0847573934092996	14.6409409786364	0.422579026712533	0.557800687583525	0.252864311918085	14.6409409786364	0.0257248960410086	0.065286145285836	0.413223648327987	14.6409409786364	0.000978170504913669	0.00398096786797123	-0.0439318820332737	14.6409409786364	0.675390858527816	0.779799413436331	0.457155530361261	14.6409409786364	0.000398166950568334	0.00215432226036555	0.373032420713338	14.6409409786364	0.00224190657164225	0.0188629909287082	0.168741202270162	14.6409409786364	0.120636616549891	0.238961516937232	0.127915690894136	14.6409409786364	0.231983350236182	0.347939668506404
SYDE1_pS60_1ph	Q6ZW31	60	Q6ZW31	Q6ZW31	Rho GTPase-activating protein SYDE1	SYDE1	sp|Q6ZW31|SYDE1_HUMAN Rho GTPase-activating protein SYDE1 OS=Homo sapiens OX=9606 GN=SYDE1 PE=1 SV=1	0.899728	11.9931	2.14643e-37	159.58	146.33	159.58	1;2	S	PQAPEGSQAGAEGPSSPEASRSPARGAYLQS	GHPAQRPEPSPPEPEPQAPEGSQAGAEGPS(0.043)S(0.9)PEAS(0.057)R	31	15534	5300	60	60	1	16	-0.900048180661958	-0.106422366376751	-0.793625814285207	-1.06338328023259	-0.0544229801312355	-1.00896030010136	-0.296649821976068	-0.0813153361599177	-0.133314722405434	6.75057439513007e-07	0.390834347654322	3.64293557994523e-06	6.20246638206498e-08	0.658331924410727	1.33869305448179e-07	0.0246775324966762	0.51021755886389	0.285195765450176	2.63207934806027e-06	0.441271226861753	1.12001828359234e-05	2.87068531727163e-07	0.699620466025976	5.16559597170427e-07	0.143156402994927	0.731417045594213	0.517079402192813	6359.77892378306	10812.5614224465	6118.81363067749	12015.7298229415	6228.80609195087	11346.4480677751	5598.22591052437	7455.77417751501	5521.9953771432	7307.03047329596	6838.68931511677	10613.2574623318	7371.54972857059	8504.1234203487	6398.73251981714	11986.7866547457	7342.41500108899	7987.59337099092	6219.19425810862	7307.03047329596	0.581952416330884	12.9136581978865	0.000426756977050142	0.0020777904510959	0.0590897572326732	12.9136581978865	0.660633341795572	0.764051404421524	0.522862659098211	12.9136581978865	0.00109661384501951	0.00578201753432705	0.868157799747275	12.9136581978865	5.91829595281792e-06	6.75646946780633e-05	-0.0242222279387931	12.9136581978865	0.856817118056148	0.90969336865257	0.892380027686068	12.9136581978865	4.23752112956465e-06	6.27265311850478e-05	0.148775475198526	12.9136581978865	0.276525950207643	0.481805341856121	-0.220741893389331	12.9136581978865	0.113922610539085	0.229242930188333	-0.137429908217864	12.9136581978865	0.313515540028997	0.436850028176575
SYDE1_pS681_2ph	Q6ZW31	681	Q6ZW31	Q6ZW31	Rho GTPase-activating protein SYDE1	SYDE1	sp|Q6ZW31|SYDE1_HUMAN Rho GTPase-activating protein SYDE1 OS=Homo sapiens OX=9606 GN=SYDE1 PE=1 SV=1	0.978773	16.6358	2.74959e-27	139.52	122.26	139.52	2	S	GRDFLSGPDYDHVTGSDSEDEDEEVGEPRVT	DFLSGPDYDHVT(0.022)GS(0.979)DS(1)EDEDEEVGEPR	14	15531	5300	681	681	2	16	-0.900048180661958	-0.106422366376751	-0.793625814285207	-1.06338328023259	-0.0544229801312355	-1.00896030010136	-0.296649821976068	-0.0813153361599177	-0.133314722405434	6.75057439513007e-07	0.390834347654322	3.64293557994523e-06	6.20246638206498e-08	0.658331924410727	1.33869305448179e-07	0.0246775324966762	0.51021755886389	0.285195765450176	2.63207934806027e-06	0.441271226861753	1.12001828359234e-05	2.87068531727163e-07	0.699620466025976	5.16559597170427e-07	0.143156402994927	0.731417045594213	0.517079402192813	5395.39075793311	8611.11369275469	4911.72921524529	8490.54163953075	4522.06939110352	9948.66352551853	5472.34143019292	5345.86795055488	4727.92112803512	6045.85487808304	4765.05815613974	9511.61745565149	4900.45486506023	6753.97917271502	4952.44614377136	11303.7905545656	5201.11281729797	6202.56461662884	5482.84874670094	6045.85487808304	0.8835374606538	12.5927596187282	1.22296973985076e-05	0.0001287992360437	0.204353363518678	12.5927596187282	0.17179164767463	0.287824715070229	0.679184097135122	12.5927596187282	0.000207455680678748	0.00159295401250267	0.867205850512843	12.5927596187282	1.5187292645954e-05	0.000141334386559751	0.0689489362505622	12.5927596187282	0.636019953739205	0.747890397757955	0.79825691426228	12.5927596187282	3.86332288042107e-05	0.000345243260094876	0.000798666829204819	12.5927596187282	0.995610452199269	0.997597374862804	-0.118274150297953	12.5927596187282	0.420020990403319	0.57399536071979	0.0171302769701622	12.5927596187282	0.906088405645238	0.935795598660179
SYDE1_pS60_2ph	Q6ZW31	60	Q6ZW31	Q6ZW31	Rho GTPase-activating protein SYDE1	SYDE1	sp|Q6ZW31|SYDE1_HUMAN Rho GTPase-activating protein SYDE1 OS=Homo sapiens OX=9606 GN=SYDE1 PE=1 SV=1	0.899728	11.9931	2.14643e-37	159.58	146.33	159.58	1;2	S	PQAPEGSQAGAEGPSSPEASRSPARGAYLQS	GHPAQRPEPSPPEPEPQAPEGSQAGAEGPS(0.043)S(0.9)PEAS(0.057)R	31	15534	5300	60	60	2	16	-0.900048180661958	-0.106422366376751	-0.793625814285207	-1.06338328023259	-0.0544229801312355	-1.00896030010136	-0.296649821976068	-0.0813153361599177	-0.133314722405434	6.75057439513007e-07	0.390834347654322	3.64293557994523e-06	6.20246638206498e-08	0.658331924410727	1.33869305448179e-07	0.0246775324966762	0.51021755886389	0.285195765450176	2.63207934806027e-06	0.441271226861753	1.12001828359234e-05	2.87068531727163e-07	0.699620466025976	5.16559597170427e-07	0.143156402994927	0.731417045594213	0.517079402192813	10580.3361989023	15493.6279274497	9688.40072560532	17495.8053088426	9627.26474058049	16027.7071169511	11645.6038109773	13762.2045123412	13134.9218496409	12559.1062993957	8716.72584274384	15826.2999069001	8934.77028826993	12481.3982252018	11024.5920610088	19949.1281022895	11449.24057412	12823.3783687764	12520.9314815262	12559.1062993957	0.732781066352471	13.6111335633791	4.71704765127887e-05	0.000366198809526369	0.3660947136466	13.6111335633791	0.0143902778990631	0.0428918847677188	0.366686352705871	13.6111335633791	0.0142592770796207	0.041339469091778	0.712779446658768	13.6111335633791	6.35318038576142e-05	0.000439417891061295	0.364330288460952	13.6111335633791	0.014787877707132	0.0423210727232803	0.348449158197816	13.6111335633791	0.0188745420966992	0.0459208351130334	0.0469409557777567	13.6111335633791	0.729937260930901	0.844919379571941	0.0651781502858118	13.6111335633791	0.632296161214524	0.75469387532504	0.0669425754714599	13.6111335633791	0.623176066481059	0.722632804843845
SYDE1_pS645_1ph	Q6ZW31	645	Q6ZW31	Q6ZW31	Rho GTPase-activating protein SYDE1	SYDE1	sp|Q6ZW31|SYDE1_HUMAN Rho GTPase-activating protein SYDE1 OS=Homo sapiens OX=9606 GN=SYDE1 PE=1 SV=1	0.999993	51.8317	0.000162328	119.87	103.98	119.87	1	S	DPEVVTRPRGRGGPESPPSNRYAGDWSVCGR	GRGGPES(1)PPSNR	7	15536	5300	645	645	1	16	-0.900048180661958	-0.106422366376751	-0.793625814285207	-1.06338328023259	-0.0544229801312355	-1.00896030010136	-0.296649821976068	-0.0813153361599177	-0.133314722405434	6.75057439513007e-07	0.390834347654322	3.64293557994523e-06	6.20246638206498e-08	0.658331924410727	1.33869305448179e-07	0.0246775324966762	0.51021755886389	0.285195765450176	2.63207934806027e-06	0.441271226861753	1.12001828359234e-05	2.87068531727163e-07	0.699620466025976	5.16559597170427e-07	0.143156402994927	0.731417045594213	0.517079402192813	13201.8309661682	13584.4010426294	11813.4991451266	16696.7904732456	11711.5619701796	18385.0784631214	14879.9284897395	11673.568490256	14668.952100437	11500.7168524161	8620.22794818952	12604.8693320906	9009.01512492192	9897.901488287	10155.0945453	14298.597979235	11475.8304518114	7962.72896207006	10771.2759750732	11500.7168524161	0.392535515200892	13.5452927062688	0.0227733821037858	0.0523519665966492	0.106559893056678	13.5452927062688	0.504417202389098	0.63253336118949	0.285975622144214	13.5452927062688	0.0853002958687928	0.165058823262863	0.396983071210583	13.5452927062688	0.0214948544698719	0.0498460184435656	0.160090389138785	13.5452927062688	0.320077957211476	0.457227120177692	0.236892682071797	13.5452927062688	0.148288084075667	0.239022752024082	0.408335884634957	13.5452927062688	0.0185338935906185	0.0811681698572675	0.457418824707373	13.5452927062688	0.00966707256595646	0.036861332806519	0.403888328625266	13.5452927062688	0.0196442629212429	0.0514191037757653
SYDE1_pS59_2ph	Q6ZW31	59	Q6ZW31	Q6ZW31	Rho GTPase-activating protein SYDE1	SYDE1	sp|Q6ZW31|SYDE1_HUMAN Rho GTPase-activating protein SYDE1 OS=Homo sapiens OX=9606 GN=SYDE1 PE=1 SV=1	0.563796	0.456989	8.0949e-17	115.91	105.2	115.91	2	S	EPQAPEGSQAGAEGPSSPEASRSPARGAYLQ	GHPAQRPEPSPPEPEPQAPEGS(0.054)QAGAEGPS(0.564)S(0.521)PEAS(0.558)RS(0.303)PAR	30	15533	5300	59	59	2	16	-0.900048180661958	-0.106422366376751	-0.793625814285207	-1.06338328023259	-0.0544229801312355	-1.00896030010136	-0.296649821976068	-0.0813153361599177	-0.133314722405434	6.75057439513007e-07	0.390834347654322	3.64293557994523e-06	6.20246638206498e-08	0.658331924410727	1.33869305448179e-07	0.0246775324966762	0.51021755886389	0.285195765450176	2.63207934806027e-06	0.441271226861753	1.12001828359234e-05	2.87068531727163e-07	0.699620466025976	5.16559597170427e-07	0.143156402994927	0.731417045594213	0.517079402192813	7777.71112305039	10360.4152001689	7002.32461419253	11464.1401047971	6631.20795463923	11139.7492229326	8102.32911238272	10400.8346984174	9309.72518865314	8895.44172673202	6173.93665867433	11209.5498848026	6328.37453130451	8840.40216983923	7808.56646180431	14129.6922171578	8109.33914520019	9082.62198758325	8868.40302989393	8895.44172673202	0.732781066352477	13.1079780327388	8.90880220205518e-05	0.000592523254325389	0.366094713646604	13.1079780327388	0.01993572216962	0.0554503829075173	0.366686352705873	13.1079780327388	0.0197669884443834	0.053329032756741	0.624419904330104	13.1079780327388	0.000429652593502358	0.00204178348567607	0.37308379465658	13.1079780327388	0.0180274276144902	0.0495708923853457	0.251336109673524	13.1079780327388	0.0952079985064628	0.168112192582789	-0.0272385246096469	13.1079780327388	0.85013345014995	0.917605542955691	0.0881117184227023	13.1079780327388	0.543188006143177	0.682820185029122	0.0811226374127259	13.1079780327388	0.575298000494487	0.683483322825514
SYDE1_pS683_2ph	Q6ZW31	683	Q6ZW31	Q6ZW31	Rho GTPase-activating protein SYDE1	SYDE1	sp|Q6ZW31|SYDE1_HUMAN Rho GTPase-activating protein SYDE1 OS=Homo sapiens OX=9606 GN=SYDE1 PE=1 SV=1	0.999715	35.2332	5.99688e-54	204.86	190.85	203.21	2	S	DFLSGPDYDHVTGSDSEDEDEEVGEPRVTGD	DFLSGPDYDHVT(0.951)GS(0.049)DS(1)EDEDEEVGEPR	16	15532	5300	683	683	2	16	-0.900048180661958	-0.106422366376751	-0.793625814285207	-1.06338328023259	-0.0544229801312355	-1.00896030010136	-0.296649821976068	-0.0813153361599177	-0.133314722405434	6.75057439513007e-07	0.390834347654322	3.64293557994523e-06	6.20246638206498e-08	0.658331924410727	1.33869305448179e-07	0.0246775324966762	0.51021755886389	0.285195765450176	2.63207934806027e-06	0.441271226861753	1.12001828359234e-05	2.87068531727163e-07	0.699620466025976	5.16559597170427e-07	0.143156402994927	0.731417045594213	0.517079402192813	16967.8680267072	21731.8885768755	16831.2076732268	19171.1945561699	15800.0189109868	23150.3050880672	17731.3215806414	17684.9885834671	17326.0293507619	16863.7574463748	13307.300253432	20356.22911488	14979.3109818184	16102.3752272083	15113.9920955232	22080.0074945841	15440.1420323188	17209.8900038907	16686.0084544149	16863.7574463748	0.421470186796606	14.0871321290192	0.000670891903579061	0.00299769026731784	0.18582961102927	14.0871321290192	0.0830060580304601	0.166025745457699	0.235640575767336	14.0871321290192	0.0321979549265459	0.0776449801120253	0.365304902908145	14.0871321290192	0.00219421734081774	0.00770622912473919	0.089298712292587	14.0871321290192	0.387702913847204	0.526249218563802	0.276006190615558	14.0871321290192	0.0142656049918164	0.0365928906275328	0.138100162120987	14.0871321290192	0.188490792450316	0.38191817458925	0.0977345472727649	14.0871321290192	0.345559631057112	0.504088825571721	0.194265446009448	14.0871321290192	0.0711089103085834	0.140324168718358
SYDE1_pS235_3ph	Q6ZW31	235	Q6ZW31	Q6ZW31	Rho GTPase-activating protein SYDE1	SYDE1	sp|Q6ZW31|SYDE1_HUMAN Rho GTPase-activating protein SYDE1 OS=Homo sapiens OX=9606 GN=SYDE1 PE=1 SV=1	0.999903	40.2602	1.66484e-60	185.28	167.69	185.28	2;3	S	GGTRSPRAGYLSDGDSPERPAGPPSPTSFRP	AGY(0.001)LS(0.999)DGDS(1)PERPAGPPS(0.923)PT(0.073)S(0.003)FRPYEVGPAAR	9	15529	5300	235	235	3	16	-0.900048180661958	-0.106422366376751	-0.793625814285207	-1.06338328023259	-0.0544229801312355	-1.00896030010136	-0.296649821976068	-0.0813153361599177	-0.133314722405434	6.75057439513007e-07	0.390834347654322	3.64293557994523e-06	6.20246638206498e-08	0.658331924410727	1.33869305448179e-07	0.0246775324966762	0.51021755886389	0.285195765450176	2.63207934806027e-06	0.441271226861753	1.12001828359234e-05	2.87068531727163e-07	0.699620466025976	5.16559597170427e-07	0.143156402994927	0.731417045594213	0.517079402192813	26492.3965419066	34130.3719190113	25152.2741458449	35181.2730348438	24722.1073446694	32397.3554490925	25093.8508496105	24484.1541880195	24471.3051097624	24669.6606382283	21812.3095974568	27122.3463088291	24157.1438293366	20926.4316570422	23961.6861117429	31554.2492446878	22423.561390746	22370.5182880065	21102.8165610075	24669.6606382283	0.168106918508785	14.6409409786364	0.121937600814687	0.202526743344265	-0.0847573934092996	14.6409409786364	0.422579026712533	0.557800687583525	0.252864311918085	14.6409409786364	0.0257248960410086	0.065286145285836	0.413223648327987	14.6409409786364	0.000978170504913669	0.00398096786797123	-0.0439318820332737	14.6409409786364	0.675390858527816	0.779799413436331	0.457155530361261	14.6409409786364	0.000398166950568334	0.00215432226036555	0.373032420713338	14.6409409786364	0.00224190657164225	0.0188629909287082	0.168741202270162	14.6409409786364	0.120636616549891	0.238961516937232	0.127915690894136	14.6409409786364	0.231983350236182	0.347939668506404
SYDE1_pS231_3ph	Q6ZW31	231	Q6ZW31	Q6ZW31	Rho GTPase-activating protein SYDE1	SYDE1	sp|Q6ZW31|SYDE1_HUMAN Rho GTPase-activating protein SYDE1 OS=Homo sapiens OX=9606 GN=SYDE1 PE=1 SV=1	0.999301	31.6209	2.50767e-118	247.42	218.75	185.28	2;3	S	AAGPGGTRSPRAGYLSDGDSPERPAGPPSPT	AGY(0.001)LS(0.999)DGDS(1)PERPAGPPS(0.923)PT(0.073)S(0.003)FRPYEVGPAAR	5	15528	5300	231	231	3	16	-0.900048180661958	-0.106422366376751	-0.793625814285207	-1.06338328023259	-0.0544229801312355	-1.00896030010136	-0.296649821976068	-0.0813153361599177	-0.133314722405434	6.75057439513007e-07	0.390834347654322	3.64293557994523e-06	6.20246638206498e-08	0.658331924410727	1.33869305448179e-07	0.0246775324966762	0.51021755886389	0.285195765450176	2.63207934806027e-06	0.441271226861753	1.12001828359234e-05	2.87068531727163e-07	0.699620466025976	5.16559597170427e-07	0.143156402994927	0.731417045594213	0.517079402192813	26492.3965419066	34130.3719190113	25152.2741458449	35181.2730348438	24722.1073446694	32397.3554490925	25093.8508496105	24484.1541880195	24471.3051097624	24669.6606382283	21812.3095974568	27122.3463088291	24157.1438293366	20926.4316570422	23961.6861117429	31554.2492446878	22423.561390746	22370.5182880065	21102.8165610075	24669.6606382283	0.168106918508785	14.6409409786364	0.121937600814687	0.202526743344265	-0.0847573934092996	14.6409409786364	0.422579026712533	0.557800687583525	0.252864311918085	14.6409409786364	0.0257248960410086	0.065286145285836	0.413223648327987	14.6409409786364	0.000978170504913669	0.00398096786797123	-0.0439318820332737	14.6409409786364	0.675390858527816	0.779799413436331	0.457155530361261	14.6409409786364	0.000398166950568334	0.00215432226036555	0.373032420713338	14.6409409786364	0.00224190657164225	0.0188629909287082	0.168741202270162	14.6409409786364	0.120636616549891	0.238961516937232	0.127915690894136	14.6409409786364	0.231983350236182	0.347939668506404
ANKS3_pS320_1ph	Q6ZW76	320	Q6ZW76	Q6ZW76	Ankyrin repeat and SAM domain-containing protein 3	ANKS3	sp|Q6ZW76|ANKS3_HUMAN Ankyrin repeat and SAM domain-containing protein 3 OS=Homo sapiens OX=9606 GN=ANKS3 PE=1 SV=1	0.904466	9.76232	0.00139354	136.86	102.78	132.62	1	S	ENPLEEEGLCCRDVTSPINERDVESSSSSSS	DVT(0.096)S(0.904)PINER	4	15543	5302	320	320	1	9	0.320469173322962	0.180288002511929	0.140181170811033	0.272632222525889	0.064118812999844	0.208513409526045	0.0215273915871315	-0.0468048471278806	0.0693643423842047	0.000560697958446285	0.0302617627297496	0.084076446297921	0.00225214959444771	0.413920459775758	0.0140346180576331	0.78206942182976	0.549155760362971	0.377532968572292	0.00115646482937658	0.0436735151733501	0.111331498155733	0.00394241131539296	0.465896632088051	0.0206438180178669	0.89082676940379	0.757840252591681	0.613410587936106	40705.1543413753	37158.6268317968	40623.3832156889	37197.9064883046	43951.0209652357	37904.7841429893	43625.4798572395	47264.6868863893	46341.3693961487	38375.2100638687	43008.3179391691	33722.0714816006	37165.6313760348	30944.0537026766	34679.9459073334	31246.0802823454	36520.6533867142	41554.0090678777	36383.9092239468	38375.2100638687	-0.255218629736129	15.2357133129563	0.00383682487659219	0.0122956318371657	-0.00189522146114385	15.2357133129563	0.980349585165262	0.987615596995855	-0.253323408274985	15.2357133129563	0.00404615750716045	0.0157467455695993	-0.1573733324828	15.2357133129563	0.0539904561416882	0.105228881746973	0.131605270253591	15.2357133129563	0.101299668458004	0.192001112742974	-0.288978602736391	15.2357133129563	0.00148674878960548	0.00610023244194032	0.228089327360507	15.2357133129563	0.00817905657958046	0.046981356518991	0.263744521821913	15.2357133129563	0.00302046916591615	0.0151900209361956	0.130244030107178	15.2357133129563	0.104595029551105	0.18877902699848
ANKS3_pS235_1ph	Q6ZW76	235	Q6ZW76	Q6ZW76	Ankyrin repeat and SAM domain-containing protein 3	ANKS3	sp|Q6ZW76|ANKS3_HUMAN Ankyrin repeat and SAM domain-containing protein 3 OS=Homo sapiens OX=9606 GN=ANKS3 PE=1 SV=1	0.99923	32.5919	0.00282814	92.611	60.853	92.611	1	S	LMDTYSPSLPKSLYRSPEKYEDLSSSDESCP	SLY(0.001)RS(0.999)PEK	5	15546	5302	235	235	1	9	0.320469173322962	0.180288002511929	0.140181170811033	0.272632222525889	0.064118812999844	0.208513409526045	0.0215273915871315	-0.0468048471278806	0.0693643423842047	0.000560697958446285	0.0302617627297496	0.084076446297921	0.00225214959444771	0.413920459775758	0.0140346180576331	0.78206942182976	0.549155760362971	0.377532968572292	0.00115646482937658	0.0436735151733501	0.111331498155733	0.00394241131539296	0.465896632088051	0.0206438180178669	0.89082676940379	0.757840252591681	0.613410587936106	12681.9565502326	7223.24957507543	11694.7733174533	8378.89635990614	11683.1273062087	9540.80621289873	11882.6191142633	12211.2197867361	12819.4495745749	10764.2133992403	16244.8746778979	10668.9516553727	12565.1917863711	11918.7728008704	14336.8499002484	9459.31765505969	11301.9765485151	13829.3032350919	11190.4165244844	10764.2133992403	-0.427561076736323	13.4742552799804	0.002402489173863	0.00841846441466706	-0.24752602225624	13.4742552799804	0.0539457574086655	0.119835081152866	-0.180035054480083	13.4742552799804	0.149976064313032	0.255043280170679	-0.528444198172473	13.4742552799804	0.000400141678231812	0.00192873933539558	0.0341089207224758	13.4742552799804	0.778293268182736	0.855566174433944	-0.562553118894948	13.4742552799804	0.000220565159028115	0.00134215781410084	-0.352908999908864	13.4742552799804	0.00905326939632869	0.0502432965685717	0.0296090645060012	13.4742552799804	0.806862147572919	0.882554799688287	-0.252025878472715	13.4742552799804	0.0501801627273612	0.106821178802331
STXBP4_pS10_1ph	Q6ZWJ1	10	Q6ZWJ1	Q6ZWJ1	Syntaxin-binding protein 4	STXBP4	sp|Q6ZWJ1|STXB4_HUMAN Syntaxin-binding protein 4 OS=Homo sapiens OX=9606 GN=STXBP4 PE=1 SV=2	0.988286	19.6692	8.20346e-05	110.12	78.06	110.12	1;2	S	______MNKNTSTVVSPSLLEKDPAFQMITI	NTST(0.001)VVS(0.988)PS(0.011)LLEK	7	15555	5305	10	10	1	24	-0.603335732415413	-0.340145298499351	-0.263190433916062	-0.658819498907146	-0.456126529947664	-0.202692968959482	0.024902929861458	-0.0355945350951217	0.080386696353191	9.79922152857552e-10	4.22514685510081e-06	8.9288474733483e-05	2.37119790409881e-10	7.26089950114352e-08	0.00113717800274422	0.640793595735027	0.506186989320623	0.14290306104936	8.9286424427212e-09	1.39332342829363e-05	0.00020623905774916	2.34494242557592e-09	3.65131685177739e-07	0.00201449673461341	0.805714076819493	0.729011849405698	0.349649368500849	11052.4869381258	12708.2212131824	11837.1512277488	13067.760579221	10550.7171689692	15418.2438316609	10063.1186302928	10102.0092329139	11282.2445132333	13128.9568185998	13433.8948050689	16128.6017256272	11498.0034285978	15883.6658878314	13571.8117826296	17052.1091746476	13205.3709782667	12607.0697496497	13909.3483085506	13128.9568185998	0.353080384929921	13.6482687492517	0.00104714632626342	0.00429007392485139	0.047846106167496	13.6482687492517	0.597073904011711	0.712376924660335	0.305234278762425	13.6482687492517	0.00329672216999098	0.0135017007484289	0.297126156697221	13.6482687492517	0.00400324881574037	0.012649361336353	-0.0890867216291102	13.6482687492517	0.330124209897147	0.467383081768408	0.386212878326331	13.6482687492517	0.000476014953832507	0.00248533953611786	-0.256901000105426	13.6482687492517	0.0104112245344314	0.0551187746925072	-0.337879599669332	13.6482687492517	0.00150679201889205	0.00901729439279548	-0.200946771872726	13.6482687492517	0.0375390327679097	0.0850635796404269
STXBP4_pS10_2ph	Q6ZWJ1	10	Q6ZWJ1	Q6ZWJ1	Syntaxin-binding protein 4	STXBP4	sp|Q6ZWJ1|STXB4_HUMAN Syntaxin-binding protein 4 OS=Homo sapiens OX=9606 GN=STXBP4 PE=1 SV=2	0.988286	19.6692	8.20346e-05	110.12	78.06	110.12	1;2	S	______MNKNTSTVVSPSLLEKDPAFQMITI	NTST(0.001)VVS(0.988)PS(0.011)LLEK	7	15555	5305	10	10	2	24	-0.603335732415413	-0.340145298499351	-0.263190433916062	-0.658819498907146	-0.456126529947664	-0.202692968959482	0.024902929861458	-0.0355945350951217	0.080386696353191	9.79922152857552e-10	4.22514685510081e-06	8.9288474733483e-05	2.37119790409881e-10	7.26089950114352e-08	0.00113717800274422	0.640793595735027	0.506186989320623	0.14290306104936	8.9286424427212e-09	1.39332342829363e-05	0.00020623905774916	2.34494242557592e-09	3.65131685177739e-07	0.00201449673461341	0.805714076819493	0.729011849405698	0.349649368500849	1297.4940052508	1819.12461712456	1621.3411991302	1263.66042403019	1113.10035220974	1893.81114544579	692.415274742989	856.790407052329	411.674505594129	2853.6957898493	6992.95458323334	3235.97362200692	5041.63641327219	3628.47165708847	8823.68891390454	2336.67293534064	3044.26799834707	2471.53577240833	2167.9797307177	2853.6957898493	-1.16771949362164	11.0372170832193	0.000474730310303236	0.00226782817360781	-1.41777390556836	11.0372170832193	6.98461865933998e-05	0.00069752929714252	0.250054411946719	11.0372170832193	0.364840090802486	0.495388798438853	0.298215469734146	11.0372170832193	0.282384928079187	0.392033971028958	-1.0870665215723	11.0372170832193	0.000895186263592608	0.00462190397836418	1.38528199130644	11.0372170832193	8.91241511837021e-05	0.000661622580846507	-0.885290662498067	11.0372170832193	0.00443027292281284	0.030841418915405	-2.02051824185779	11.0372170832193	1.07766776530199e-06	2.37996251005024e-05	-2.35122562585385	11.0372170832193	1.4517309021873e-07	3.07892100479414e-06
MBOAT2_pT474_1ph	Q6ZWT7	474	Q6ZWT7	Q6ZWT7	Lysophospholipid acyltransferase 2	MBOAT2	sp|Q6ZWT7|MBOA2_HUMAN Lysophospholipid acyltransferase 2 OS=Homo sapiens OX=9606 GN=MBOAT2 PE=1 SV=2	0.999998	56.4372	1.4792e-13	167.28	140.25	167.28	1	T	VLLLLPVKKTQRRKNTHENIQLSQSKKFDEG	KNT(1)HENIQLSQSK	3	33326	5307	474	474	1	11	0.0916037921327622	0.304164406534486	-0.212560614401724	0.273445189945484	0.443989382748523	-0.170544192803039	-0.0225496503742306	-0.0645660719729158	-0.204391048186952	0.150260004454493	9.45303754155898e-05	0.00262790222532211	0.000284922612676136	8.98988878857174e-07	0.011887530593288	0.715780551702283	0.303548104500055	0.00353720430469715	0.191118421331082	0.000225077322636286	0.00458425914138592	0.000579992042043018	3.27857534977517e-06	0.0177196952897864	0.853086245523405	0.555759437963585	0.0364519107072997	24889.9850226945	38390.6768258281	26353.1388165829	35424.2133209791	25296.9440349779	38970.6358588951	22493.2477621639	24605.9171880954	25225.186836593	27060.7334943212	23546.1789289008	29123.5956398582	24236.1925691085	26322.3406545247	22139.5207113677	38279.902385796	21251.5686941235	21863.5077074062	22140.325217222	27060.7334943212	0.405261131818357	14.7053754174483	0.00088654407028766	0.00374369330882544	-0.0988364631234617	14.7053754174483	0.336898793423641	0.473486667569746	0.504097594941818	14.7053754174483	0.000113125736154643	0.00100910781757669	0.558458666962427	14.7053754174483	3.80836686069741e-05	0.000292466339108716	-0.0830470156093437	14.7053754174483	0.417762631102567	0.55552652561404	0.64150568257177	14.7053754174483	7.77235845151555e-06	9.86016926314104e-05	0.284271954506	14.7053754174483	0.0115290397322593	0.0587088758197363	0.146863866876048	14.7053754174483	0.160537676315052	0.293734040807891	0.13107441936193	14.7053754174483	0.207638885043165	0.320573068706116
MBOAT2_pS483_1ph	Q6ZWT7	483	Q6ZWT7	Q6ZWT7	Lysophospholipid acyltransferase 2	MBOAT2	sp|Q6ZWT7|MBOA2_HUMAN Lysophospholipid acyltransferase 2 OS=Homo sapiens OX=9606 GN=MBOAT2 PE=1 SV=2	0.996327	24.3341	1.2872e-05	130.12	109.46	130.12	1	S	TQRRKNTHENIQLSQSKKFDEGENSLGQNSF	NTHENIQLS(0.004)QS(0.996)K	11	15558	5307	483	483	1	11	0.0916037921327622	0.304164406534486	-0.212560614401724	0.273445189945484	0.443989382748523	-0.170544192803039	-0.0225496503742306	-0.0645660719729158	-0.204391048186952	0.150260004454493	9.45303754155898e-05	0.00262790222532211	0.000284922612676136	8.98988878857174e-07	0.011887530593288	0.715780551702283	0.303548104500055	0.00353720430469715	0.191118421331082	0.000225077322636286	0.00458425914138592	0.000579992042043018	3.27857534977517e-06	0.0177196952897864	0.853086245523405	0.555759437963585	0.0364519107072997	50223.2196270952	47015.3325902973	55305.5242893958	46208.3498849528	57901.6085047066	51871.269241532	44547.4326014955	46015.7518554741	45366.660652991	47356.4560919529	36725.3250093687	46578.4643839281	42400.816181723	45274.2227016785	36066.0885239077	57518.0258730634	41543.1889424975	39593.8725724435	36840.7479766178	47356.4560919529	0.370285616269614	15.4790571682644	0.000766816431849834	0.00333131164689557	0.0365604122887344	15.4790571682644	0.689045060458609	0.786302081608734	0.33372520398088	15.4790571682644	0.00182085501924888	0.00849065109620183	-0.171053657168018	15.4790571682644	0.0744748752000761	0.136322940841772	-0.263426326611606	15.4790571682644	0.00957127774441626	0.0301462776940377	0.0923726694435878	15.4790571682644	0.318416535478145	0.433111273612723	-0.0353821811071793	15.4790571682644	0.698521225705987	0.825250633635165	0.205970353430112	15.4790571682644	0.0353445180746424	0.0974936465604162	0.505957092330453	15.4790571682644	3.4759545740044e-05	0.000306616831945702
MDM4_pS314_1ph	O15151	314	O15151	O15151	Protein Mdm4	MDM4	sp|O15151|MDM4_HUMAN Protein Mdm4 OS=Homo sapiens OX=9606 GN=MDM4 PE=1 SV=2	0.988353	19.287	0.00570661	77.533	58.436	77.533	1	S	TSEDEWQCTECKKFNSPSKRYCFRCWALRKD	KFNS(0.988)PS(0.012)K	4	1275	531	314	314	1	5	-0.690047925898936	-0.280767845298993	-0.409280080599943	-0.385554033355641	-0.237694021058473	-0.147860012297167	-0.246224381952116	-0.507644450254892	-0.550718274495411	3.36381654437884e-06	0.0151319218807052	0.00101653379860108	0.00168580766493257	0.0355263179979624	0.174505760745527	0.0301091059291199	0.000127009923023247	5.21736646505466e-05	1.10334212132763e-05	0.023069979632265	0.00191513091391028	0.00301001976658306	0.0496985887607326	0.209965252965499	0.159552209045905	0.00707131870130724	0.0027443987773852	15181.5500570801	17140.118373212	14087.4665852759	15144.4790247277	12971.1658834494	17095.5195054577	14060.7498548258	12169.0959789143	12761.8284439779	17269.8458025058	21267.0978948194	15027.2273607682	24016.4404839665	18936.0181536182	22737.4853401177	15834.3082702981	21834.5710601669	20828.9551313942	20780.9311967635	17269.8458025058	-0.455317514516384	14.0514632088957	0.000134238583282479	0.000817055325560501	-0.0990844216367179	14.0514632088957	0.295891427922912	0.429977608373271	-0.356233092879666	14.0514632088957	0.00128368895961722	0.00650892740818277	0.225915946959725	14.0514632088957	0.0253123147209278	0.0569903511269577	-0.115102956574077	14.0514632088957	0.227346565512471	0.354604717221696	0.341018903533802	14.0514632088957	0.0018266122429593	0.00719358322415313	-0.00732613205562238	14.0514632088957	0.937328205934352	0.968018995986773	-0.704578128469091	14.0514632088957	8.40038260038696e-07	1.93507689826517e-05	-0.688559593531732	14.0514632088957	1.12973434831224e-06	1.69164482271319e-05
VPS13C_pS3641_1ph	Q709C8	3641	Q709C8	Q709C8	Vacuolar protein sorting-associated protein 13C	VPS13C	sp|Q709C8|VP13C_HUMAN Vacuolar protein sorting-associated protein 13C OS=Homo sapiens OX=9606 GN=VPS13C PE=1 SV=1	0.999966	44.7402	0.00459189	97.456	77.153	97.456	1	S	KLEGETYRYHCAIPGSKKTILMVTNRRVLCI	YHCAIPGS(1)K	8	15563	5310	3641	3641	1	122	0.650891530797526	-0.459740059198825	1.11063158999635	0.683931074042047	-0.512375629056329	1.19630670309838	0.0925668321953594	0.00689171909333552	0.0595272889508394	5.8055020474961e-11	1.48562804465062e-08	6.31063108421792e-15	2.55280626015974e-11	2.76901324744166e-09	1.71621700129054e-15	0.0674828980538231	0.886444418755179	0.226904108258513	8.12012635485017e-10	1.01983785867369e-07	3.12759253850199e-13	3.61184172848343e-10	2.32176902944875e-08	1.07407624591716e-13	0.242700657681829	0.948860729888503	0.454444247654401	17283.273987838	23519.0779338092	17455.0351487527	22288.654158651	18212.6227073037	21729.5037361176	22461.2127059848	30395.649652463	24342.4934726619	23244.0245182036	20207.8473785006	27911.8805416571	18402.2006845228	22314.901397055	17723.4915097113	25013.7159691676	25070.0985107929	26595.0146378425	24900.7010978798	23244.0245182036	0.413716453620182	14.4472936259062	0.000684495217252359	0.00304685205985933	0.444284354614798	14.4472936259062	0.000357803007443879	0.00241746813324471	-0.0305679009946154	14.4472936259062	0.761380619684762	0.837328425211336	0.350612581175449	14.4472936259062	0.00265070996283662	0.00900480067739665	0.53227304758429	14.4472936259062	5.81464013930132e-05	0.000542685040618707	-0.181660466408841	14.4472936259062	0.0848111253309196	0.153094380027242	-0.150603307877981	14.4472936259062	0.147328296168282	0.326891300715374	0.000489257536244736	14.4472936259062	0.996116343888713	0.997454283542273	-0.0874994354332479	14.4472936259062	0.389584003630674	0.513448634345199
VPS13C_pS737_1ph	Q709C8	737	Q709C8	Q709C8	Vacuolar protein sorting-associated protein 13C	VPS13C	sp|Q709C8|VP13C_HUMAN Vacuolar protein sorting-associated protein 13C OS=Homo sapiens OX=9606 GN=VPS13C PE=1 SV=1	0.940771	12.018	1.2065e-79	259.97	208.24	137.33	1	S	QLNSKDQGLQKTTNSSLEEIMDKAYDKFDVE	TTNS(0.059)S(0.941)LEEIMDK	5	15562	5310	737	737	1	122	0.650891530797526	-0.459740059198825	1.11063158999635	0.683931074042047	-0.512375629056329	1.19630670309838	0.0925668321953594	0.00689171909333552	0.0595272889508394	5.8055020474961e-11	1.48562804465062e-08	6.31063108421792e-15	2.55280626015974e-11	2.76901324744166e-09	1.71621700129054e-15	0.0674828980538231	0.886444418755179	0.226904108258513	8.12012635485017e-10	1.01983785867369e-07	3.12759253850199e-13	3.61184172848343e-10	2.32176902944875e-08	1.07407624591716e-13	0.242700657681829	0.948860729888503	0.454444247654401	69084.5972828176	61506.8333134136	66729.1418161386	54666.8708887592	68818.151211352	54700.6788383819	69291.4793434866	76691.2724453419	72879.8804043842	66292.3731512812	85056.3585006696	62432.6134030282	82904.4815101967	58736.1532412207	75789.207577187	56547.6271281814	76354.5068773175	84634.5637502028	83306.9497255742	66292.3731512812	-0.455282158603211	16.0735955311688	2.72993261887862e-06	4.11026941797135e-05	0.00351184331461596	16.0735955311688	0.957604397927705	0.974604067986781	-0.458794001917827	16.0735955311688	2.48078012538175e-06	5.79602589217872e-05	-0.262165979923699	16.0735955311688	0.000939171748770228	0.00385652270369545	0.0959302599890179	16.0735955311688	0.159383716622825	0.272264837963807	-0.358096239912717	16.0735955311688	4.51497731901997e-05	0.000388248592306958	-0.0576809638736098	16.0735955311688	0.388163165017767	0.590486491044762	-0.15837872587872	16.0735955311688	0.026766395188286	0.0791760075053761	-0.250797142553122	16.0735955311688	0.00136101418037245	0.00620296569684962
VPS13C_pS842_1ph	Q709C8	842	Q709C8	Q709C8	Vacuolar protein sorting-associated protein 13C	VPS13C	sp|Q709C8|VP13C_HUMAN Vacuolar protein sorting-associated protein 13C OS=Homo sapiens OX=9606 GN=VPS13C PE=1 SV=1	1	70.5724	9.856e-15	179.72	151.22	179.72	1	S	YLMNSIPLPQKSSAQSPERQVSSIPIISGGT	SSAQS(1)PER	5	15560	5310	842	842	1	122	0.650891530797526	-0.459740059198825	1.11063158999635	0.683931074042047	-0.512375629056329	1.19630670309838	0.0925668321953594	0.00689171909333552	0.0595272889508394	5.8055020474961e-11	1.48562804465062e-08	6.31063108421792e-15	2.55280626015974e-11	2.76901324744166e-09	1.71621700129054e-15	0.0674828980538231	0.886444418755179	0.226904108258513	8.12012635485017e-10	1.01983785867369e-07	3.12759253850199e-13	3.61184172848343e-10	2.32176902944875e-08	1.07407624591716e-13	0.242700657681829	0.948860729888503	0.454444247654401	22198.4847860816	20156.5391922987	20751.7122245157	18753.3490488621	19535.6201739686	17892.5506363224	16743.2051149753	16913.4490179218	16881.3896137095	19496.5307688089	25310.769287647	20107.6561519734	22420.4612159364	17276.6759915751	21860.7578269097	18393.1867760049	18726.6679223421	15459.5448732928	17027.1086590356	19496.5307688089	-0.319056223933313	14.2237747488737	0.00159425829268138	0.00605744285969842	-0.443828395227241	14.2237747488737	7.36014754899513e-05	0.000724587234895471	0.124772171293928	14.2237747488737	0.158340118061671	0.265269566534099	-0.137347787083923	14.2237747488737	0.122805834329591	0.203575846383437	-0.304206120028317	14.2237747488737	0.00231868956110942	0.00984542640359231	0.166858332944393	14.2237747488737	0.0651942527096919	0.123853977232729	0.0273377405976269	14.2237747488737	0.750092778553002	0.85706710647191	-0.0147484210528379	14.2237747488737	0.863412895368154	0.918241648374501	-0.154370696251762	14.2237747488737	0.0857270641890649	0.162410074940657
USP34_pS3359_2ph	Q70CQ2	3359	Q70CQ2	Q70CQ2	Ubiquitin carboxyl-terminal hydrolase 34	USP34	sp|Q70CQ2|UBP34_HUMAN Ubiquitin carboxyl-terminal hydrolase 34 OS=Homo sapiens OX=9606 GN=USP34 PE=1 SV=2	0.941236	11.9237	3.77221e-126	293.2	256.62	58.802	1;2	S	KDDEGATPIKRRRVSSDEEHTVDSCISDMKT	RVS(0.97)S(0.941)DEEHT(0.088)VDSCISDMK	4	15575	5312	3359	3359	2	62	0.0525661792229499	-0.0389761207647972	0.0915422999877471	0.0803452580644581	-0.0193773133231012	0.0997225713875594	0.0672549591938036	0.0590746877939914	0.0394758803522954	0.120230195829879	0.242150399474535	0.010840835815285	0.0226181395539837	0.555168945122252	0.00624852668067701	0.0513772090992151	0.0833733946714091	0.23639386983854	0.156213623131593	0.287005463795226	0.0168753315686735	0.0332295970760549	0.602839226884269	0.00979072875733273	0.210870364201374	0.269208392398112	0.463747451746994	16755.5533071702	17220.225461625	15691.3473973483	17911.9513587422	17208.8224274767	17104.4129998722	16343.7312992084	15809.0771162567	16315.7891550271	16797.3262920265	15729.5124042417	18276.2954603857	16424.0928647617	18037.777603461	15906.3613609348	19808.1992663842	18804.6498376102	17947.5174592265	15883.1738953695	16797.3262920265	0.222733836974433	14.0535989839493	0.00487633772345321	0.0149743018302115	0.127827161190448	14.0535989839493	0.0798471301361942	0.161532694318777	0.0949066757839852	14.0535989839493	0.184130001545208	0.296832861412438	0.0738793976713072	14.0535989839493	0.296000465195554	0.407099924236416	-0.0339992128135584	14.0535989839493	0.625909007411424	0.739535750664482	0.107878610484866	14.0535989839493	0.134116163565331	0.220674548958953	-0.10256595365734	14.0535989839493	0.153021834999496	0.334813098033625	-0.115537888358221	14.0535989839493	0.110365399386934	0.223838817448718	0.0462884856457855	14.0535989839493	0.50822434812142	0.624733546868504
USP34_pS681_1ph	Q70CQ2	681	Q70CQ2	Q70CQ2	Ubiquitin carboxyl-terminal hydrolase 34	USP34	sp|Q70CQ2|UBP34_HUMAN Ubiquitin carboxyl-terminal hydrolase 34 OS=Homo sapiens OX=9606 GN=USP34 PE=1 SV=2	0.999011	30.0634	6.05212e-06	124.91	110.82	124.91	1	S	GTSSGTGKDLVFNTESLPSVDNRMRMLDACS	DLVFNT(0.001)ES(0.999)LPSVDNR	8	15564	5312	681	681	1	62	0.0525661792229499	-0.0389761207647972	0.0915422999877471	0.0803452580644581	-0.0193773133231012	0.0997225713875594	0.0672549591938036	0.0590746877939914	0.0394758803522954	0.120230195829879	0.242150399474535	0.010840835815285	0.0226181395539837	0.555168945122252	0.00624852668067701	0.0513772090992151	0.0833733946714091	0.23639386983854	0.156213623131593	0.287005463795226	0.0168753315686735	0.0332295970760549	0.602839226884269	0.00979072875733273	0.210870364201374	0.269208392398112	0.463747451746994	2764.48224431006	2016.74246360848	2490.55458462103	2354.22646373463	3249.67242038507	2293.90503247488	2800.25079959118	2860.85053190595	2762.58616460554	2814.59563032927	2937.29257310977	2446.3665297657	2881.13560938784	2747.38320907981	3114.65387806326	2935.65966714779	3252.68033932913	3237.86112168424	3124.99736998638	2814.59563032927	-0.139270979557717	11.4380760950663	0.206403741650716	0.309460957528851	0.106776246057327	11.4380760950663	0.327758446324153	0.464279222310161	-0.246047225615044	11.4380760950663	0.0333100980042932	0.0797019939152668	-0.346228331978683	11.4380760950663	0.004709795009867	0.0144602991180267	-0.00525033320227841	11.4380760950663	0.96103534809157	0.976313814004575	-0.340977998776404	11.4380760950663	0.00523179096290781	0.0165802552195618	-0.285765938775207	11.4380760950663	0.0155892438697376	0.0720237704569549	-0.190835165613846	11.4380760950663	0.089889831798244	0.192569630956148	-0.0788085863542403	11.4380760950663	0.467078677323991	0.586937870033958
USP34_pS3358_1ph	Q70CQ2	3358	Q70CQ2	Q70CQ2	Ubiquitin carboxyl-terminal hydrolase 34	USP34	sp|Q70CQ2|UBP34_HUMAN Ubiquitin carboxyl-terminal hydrolase 34 OS=Homo sapiens OX=9606 GN=USP34 PE=1 SV=2	0.970058	14.8692	6.24933e-24	192.16	179.22	58.802	1;2	S	TKDDEGATPIKRRRVSSDEEHTVDSCISDMK	RVS(0.97)S(0.941)DEEHT(0.088)VDSCISDMK	3	15574	5312	3358	3358	1	62	0.0525661792229499	-0.0389761207647972	0.0915422999877471	0.0803452580644581	-0.0193773133231012	0.0997225713875594	0.0672549591938036	0.0590746877939914	0.0394758803522954	0.120230195829879	0.242150399474535	0.010840835815285	0.0226181395539837	0.555168945122252	0.00624852668067701	0.0513772090992151	0.0833733946714091	0.23639386983854	0.156213623131593	0.287005463795226	0.0168753315686735	0.0332295970760549	0.602839226884269	0.00979072875733273	0.210870364201374	0.269208392398112	0.463747451746994	14088.9356752976	12561.5836895294	13507.3839779496	11879.5024767929	15064.6728457637	10895.2833013446	15011.582126633	14026.9778262763	13730.2872157074	15006.2574274189	14414.806059628	12821.6391747207	13300.7996976747	15600.3769346621	12353.1189261609	14354.4921794361	15884.2190403762	15869.1345770584	15934.5185829616	15006.2574274189	0.0925747129263055	13.7724635756392	0.282617408290379	0.394941975504681	0.254011096696445	13.7724635756392	0.00753748887924728	0.0260738612777336	-0.161436383770139	13.7724635756392	0.0701945851315938	0.142251003575574	-0.272761258034917	13.7724635756392	0.00468502803337538	0.0143968348335125	0.00405392853603637	13.7724635756392	0.961781193548117	0.976789172872802	-0.276815186570953	13.7724635756392	0.00422552425489584	0.0139970846531503	-0.273489135533804	13.7724635756392	0.00459903260576283	0.0316932011024755	-0.15811033273299	13.7724635756392	0.0755926705890221	0.170386709099319	0.0918468354274182	13.7724635756392	0.28628504688549	0.407591708534539
USP34_pS3406_3ph	Q70CQ2	3406	Q70CQ2	Q70CQ2	Ubiquitin carboxyl-terminal hydrolase 34	USP34	sp|Q70CQ2|UBP34_HUMAN Ubiquitin carboxyl-terminal hydrolase 34 OS=Homo sapiens OX=9606 GN=USP34 PE=1 SV=2	0.999993	51.0269	2.1931e-31	189.18	158.64	174.06	1;2;3	S	RDSSIIDPGTEQDLPSPENSSVKEYRMEVPS	DS(0.5)S(0.5)IIDPGTEQDLPS(1)PENSSVK	15	15567	5312	3406	3406	3	62	0.0525661792229499	-0.0389761207647972	0.0915422999877471	0.0803452580644581	-0.0193773133231012	0.0997225713875594	0.0672549591938036	0.0590746877939914	0.0394758803522954	0.120230195829879	0.242150399474535	0.010840835815285	0.0226181395539837	0.555168945122252	0.00624852668067701	0.0513772090992151	0.0833733946714091	0.23639386983854	0.156213623131593	0.287005463795226	0.0168753315686735	0.0332295970760549	0.602839226884269	0.00979072875733273	0.210870364201374	0.269208392398112	0.463747451746994	3089.11822689646	2732.5680442387	3046.63444616563	2759.21063988301	3185.71215079689	3257.81023438291	3155.30735753308	3022.76788089531	3489.7850291079	3091.03506387289	3138.54627267561	2748.86153717276	2806.52466827581	3203.46599140417	3047.19523660873	2669.98585986037	3118.10849134453	3413.50461087728	2951.15755592799	3091.03506387289	-0.06368771408032	11.5713983293615	0.546554176297469	0.650975592319763	0.0756142049026689	11.5713983293615	0.475114816651569	0.606578864518002	-0.139301918982989	11.5713983293615	0.196474757504216	0.311970568227618	-0.0958706072113582	11.5713983293615	0.367494286942485	0.480793523217273	0.0502538339469361	11.5713983293615	0.63352007560417	0.745971791009427	-0.146124441158294	11.5713983293615	0.17653863865488	0.274400024525357	0.0210385245339708	11.5713983293615	0.841330922652791	0.912427743403304	0.0278610467092761	11.5713983293615	0.791021085799739	0.871582799751217	0.053221417665009	11.5713983293615	0.61375956067988	0.715638255221134
USP34_pS1469_2ph	Q70CQ2	1469	Q70CQ2	Q70CQ2	Ubiquitin carboxyl-terminal hydrolase 34	USP34	sp|Q70CQ2|UBP34_HUMAN Ubiquitin carboxyl-terminal hydrolase 34 OS=Homo sapiens OX=9606 GN=USP34 PE=1 SV=2	0.999553	34.1968	3.01668e-33	176.85	161.4	176.85	2	S	IRRESTGSYSDLYPDSDDSSEDQVENSKNSW	ESTGSYSDLYPDS(1)DDS(0.902)S(0.098)EDQVENSK	13	15570	5312	1469	1469	2	62	0.0525661792229499	-0.0389761207647972	0.0915422999877471	0.0803452580644581	-0.0193773133231012	0.0997225713875594	0.0672549591938036	0.0590746877939914	0.0394758803522954	0.120230195829879	0.242150399474535	0.010840835815285	0.0226181395539837	0.555168945122252	0.00624852668067701	0.0513772090992151	0.0833733946714091	0.23639386983854	0.156213623131593	0.287005463795226	0.0168753315686735	0.0332295970760549	0.602839226884269	0.00979072875733273	0.210870364201374	0.269208392398112	0.463747451746994	5173.54465559735	7229.32447299593	4639.95896188908	6507.96610589315	4863.08887157272	6189.58337638673	6697.6115299299	7162.48458982688	7296.94067244723	6387.26550071796	4996.41863052413	5736.48754456704	4955.3769433912	4760.89068823118	6407.1275537995	5872.40037057434	5261.23833899666	6562.69197416758	5945.71279767456	6387.26550071796	0.00526086826391037	12.5243492659781	0.964500530536613	0.976643657074974	0.123991009504104	12.5243492659781	0.302325196566393	0.437033426162956	-0.118730141240194	12.5243492659781	0.322641551119648	0.451797338530683	0.439590600493066	12.5243492659781	0.0016091453364393	0.00600913684989065	0.528086823276654	12.5243492659781	0.000323413793485609	0.00208561629025766	-0.0884962227835882	12.5243492659781	0.457960692920484	0.571540172340515	0.286853468422487	12.5243492659781	0.0252120153309562	0.100042455132352	0.256619549965881	12.5243492659781	0.0421963826884526	0.110975513435978	-0.147476263806668	12.5243492659781	0.222991621537732	0.337831139421842
USP34_pS1472_2ph	Q70CQ2	1472	Q70CQ2	Q70CQ2	Ubiquitin carboxyl-terminal hydrolase 34	USP34	sp|Q70CQ2|UBP34_HUMAN Ubiquitin carboxyl-terminal hydrolase 34 OS=Homo sapiens OX=9606 GN=USP34 PE=1 SV=2	0.901806	9.63071	3.01668e-33	176.85	161.4	176.85	2	S	ESTGSYSDLYPDSDDSSEDQVENSKNSWSCK	ESTGSYSDLYPDS(1)DDS(0.902)S(0.098)EDQVENSK	16	15571	5312	1472	1472	2	62	0.0525661792229499	-0.0389761207647972	0.0915422999877471	0.0803452580644581	-0.0193773133231012	0.0997225713875594	0.0672549591938036	0.0590746877939914	0.0394758803522954	0.120230195829879	0.242150399474535	0.010840835815285	0.0226181395539837	0.555168945122252	0.00624852668067701	0.0513772090992151	0.0833733946714091	0.23639386983854	0.156213623131593	0.287005463795226	0.0168753315686735	0.0332295970760549	0.602839226884269	0.00979072875733273	0.210870364201374	0.269208392398112	0.463747451746994	5173.54465559735	7229.32447299593	4639.95896188908	6507.96610589315	4863.08887157272	6189.58337638673	6697.6115299299	7162.48458982688	7296.94067244723	6387.26550071796	4996.41863052413	5736.48754456704	4955.3769433912	4760.89068823118	6407.1275537995	5872.40037057434	5261.23833899666	6562.69197416758	5945.71279767456	6387.26550071796	0.00526086826391037	12.5243492659781	0.964500530536613	0.976643657074974	0.123991009504104	12.5243492659781	0.302325196566393	0.437033426162956	-0.118730141240194	12.5243492659781	0.322641551119648	0.451797338530683	0.439590600493066	12.5243492659781	0.0016091453364393	0.00600913684989065	0.528086823276654	12.5243492659781	0.000323413793485609	0.00208561629025766	-0.0884962227835882	12.5243492659781	0.457960692920484	0.571540172340515	0.286853468422487	12.5243492659781	0.0252120153309562	0.100042455132352	0.256619549965881	12.5243492659781	0.0421963826884526	0.110975513435978	-0.147476263806668	12.5243492659781	0.222991621537732	0.337831139421842
USP34_pT3350_1ph	Q70CQ2	3350	Q70CQ2	Q70CQ2	Ubiquitin carboxyl-terminal hydrolase 34	USP34	sp|Q70CQ2|UBP34_HUMAN Ubiquitin carboxyl-terminal hydrolase 34 OS=Homo sapiens OX=9606 GN=USP34 PE=1 SV=2	0.999036	30.1569	0.00168129	95.767	63.084	89.866	1	T	EQEAKERKTKDDEGATPIKRRRVSSDEEHTV	T(0.001)KDDEGAT(0.999)PIK	8	33330	5312	3350	3350	1	62	0.0525661792229499	-0.0389761207647972	0.0915422999877471	0.0803452580644581	-0.0193773133231012	0.0997225713875594	0.0672549591938036	0.0590746877939914	0.0394758803522954	0.120230195829879	0.242150399474535	0.010840835815285	0.0226181395539837	0.555168945122252	0.00624852668067701	0.0513772090992151	0.0833733946714091	0.23639386983854	0.156213623131593	0.287005463795226	0.0168753315686735	0.0332295970760549	0.602839226884269	0.00979072875733273	0.210870364201374	0.269208392398112	0.463747451746994	49538.6431087351	51508.3379585211	46888.2479598004	52009.2496775372	45581.7898489717	53846.719243651	60027.3735928303	64128.3870620382	57452.9918370966	52224.5110599394	52938.4073115908	60350.0382784078	50464.0126037081	53966.082730774	48656.4757876883	72362.7890310329	57316.459599699	60117.7516025647	51688.9833652037	52224.5110599394	0.286151374567293	15.7295396498551	0.0043075480707241	0.0135081518404968	0.151465277769587	15.7295396498551	0.0982356174687634	0.188825634631816	0.134686096797706	15.7295396498551	0.138061487847532	0.239702126199067	0.148731453467464	15.7295396498551	0.103950836745725	0.17812903013292	0.354242463273923	15.7295396498551	0.000806114857011338	0.00427320079432301	-0.205511009806459	15.7295396498551	0.0298663319643176	0.0664470518164353	-0.236074336123187	15.7295396498551	0.0145483208322071	0.0688488530749601	0.104122770480979	15.7295396498551	0.245143417403706	0.395554427426116	-0.0986544150233577	15.7295396498551	0.26979766474367	0.390077700283484
USP34_pS3394_2ph	Q70CQ2	3394	Q70CQ2	Q70CQ2	Ubiquitin carboxyl-terminal hydrolase 34	USP34	sp|Q70CQ2|UBP34_HUMAN Ubiquitin carboxyl-terminal hydrolase 34 OS=Homo sapiens OX=9606 GN=USP34 PE=1 SV=2	0.840013	7.20399	1.21661e-25	174.06	143.72	165.34	2;3	S	VLTPTSTSDNETRDSSIIDPGTEQDLPSPEN	DS(0.16)S(0.84)IIDPGTEQDLPS(1)PENSSVK	3	15566	5312	3394	3394	2	62	0.0525661792229499	-0.0389761207647972	0.0915422999877471	0.0803452580644581	-0.0193773133231012	0.0997225713875594	0.0672549591938036	0.0590746877939914	0.0394758803522954	0.120230195829879	0.242150399474535	0.010840835815285	0.0226181395539837	0.555168945122252	0.00624852668067701	0.0513772090992151	0.0833733946714091	0.23639386983854	0.156213623131593	0.287005463795226	0.0168753315686735	0.0332295970760549	0.602839226884269	0.00979072875733273	0.210870364201374	0.269208392398112	0.463747451746994	10755.1747480961	10418.2008118817	11222.6652301718	10867.5626055805	11674.0593190203	10615.6625715595	11950.0992452501	12643.2730831178	11484.355040747	12056.8759243859	11724.089756649	8684.92117086722	13244.7166959863	10122.4709384288	12947.5498708545	11191.1563738193	14785.2412501923	16774.6776625132	13334.0526901113	12056.8759243859	-0.343688913749414	13.5279369668833	0.00243450494830182	0.00851004415148073	0.23932871436844	13.5279369668833	0.0237317834563222	0.0635447688933868	-0.583017628117855	13.5279369668833	1.48900015174286e-05	0.00021785089527098	-0.076474543434303	13.5279369668833	0.436897314043663	0.548035740940832	0.100103275495593	13.5279369668833	0.312051941116438	0.448830200215597	-0.176577818929896	13.5279369668833	0.0840214253431214	0.151846153136195	0.0962745664496722	13.5279369668833	0.33034820020146	0.534650774380391	-0.310165242738286	13.5279369668833	0.00511506382393179	0.0225238589934437	-0.170939803865439	13.5279369668833	0.0934800788900381	0.173399449660915
USP34_pS3358_2ph	Q70CQ2	3358	Q70CQ2	Q70CQ2	Ubiquitin carboxyl-terminal hydrolase 34	USP34	sp|Q70CQ2|UBP34_HUMAN Ubiquitin carboxyl-terminal hydrolase 34 OS=Homo sapiens OX=9606 GN=USP34 PE=1 SV=2	0.970058	14.8692	6.24933e-24	192.16	179.22	58.802	1;2	S	TKDDEGATPIKRRRVSSDEEHTVDSCISDMK	RVS(0.97)S(0.941)DEEHT(0.088)VDSCISDMK	3	15574	5312	3358	3358	2	62	0.0525661792229499	-0.0389761207647972	0.0915422999877471	0.0803452580644581	-0.0193773133231012	0.0997225713875594	0.0672549591938036	0.0590746877939914	0.0394758803522954	0.120230195829879	0.242150399474535	0.010840835815285	0.0226181395539837	0.555168945122252	0.00624852668067701	0.0513772090992151	0.0833733946714091	0.23639386983854	0.156213623131593	0.287005463795226	0.0168753315686735	0.0332295970760549	0.602839226884269	0.00979072875733273	0.210870364201374	0.269208392398112	0.463747451746994	16755.5533071702	17220.225461625	15691.3473973483	17911.9513587422	17208.8224274767	17104.4129998722	16343.7312992084	15809.0771162567	16315.7891550271	16797.3262920265	15729.5124042417	18276.2954603857	16424.0928647617	18037.777603461	15906.3613609348	19808.1992663842	18804.6498376102	17947.5174592265	15883.1738953695	16797.3262920265	0.222733836974433	14.0535989839493	0.00487633772345321	0.0149743018302115	0.127827161190448	14.0535989839493	0.0798471301361942	0.161532694318777	0.0949066757839852	14.0535989839493	0.184130001545208	0.296832861412438	0.0738793976713072	14.0535989839493	0.296000465195554	0.407099924236416	-0.0339992128135584	14.0535989839493	0.625909007411424	0.739535750664482	0.107878610484866	14.0535989839493	0.134116163565331	0.220674548958953	-0.10256595365734	14.0535989839493	0.153021834999496	0.334813098033625	-0.115537888358221	14.0535989839493	0.110365399386934	0.223838817448718	0.0462884856457855	14.0535989839493	0.50822434812142	0.624733546868504
USP34_pS3406_1ph	Q70CQ2	3406	Q70CQ2	Q70CQ2	Ubiquitin carboxyl-terminal hydrolase 34	USP34	sp|Q70CQ2|UBP34_HUMAN Ubiquitin carboxyl-terminal hydrolase 34 OS=Homo sapiens OX=9606 GN=USP34 PE=1 SV=2	0.999993	51.0269	2.1931e-31	189.18	158.64	174.06	1;2;3	S	RDSSIIDPGTEQDLPSPENSSVKEYRMEVPS	DS(0.5)S(0.5)IIDPGTEQDLPS(1)PENSSVK	15	15567	5312	3406	3406	1	62	0.0525661792229499	-0.0389761207647972	0.0915422999877471	0.0803452580644581	-0.0193773133231012	0.0997225713875594	0.0672549591938036	0.0590746877939914	0.0394758803522954	0.120230195829879	0.242150399474535	0.010840835815285	0.0226181395539837	0.555168945122252	0.00624852668067701	0.0513772090992151	0.0833733946714091	0.23639386983854	0.156213623131593	0.287005463795226	0.0168753315686735	0.0332295970760549	0.602839226884269	0.00979072875733273	0.210870364201374	0.269208392398112	0.463747451746994	121117.266602356	126771.202046139	120167.897901276	128056.968461644	126964.563130928	129710.779579951	133999.937126791	130617.683820875	136612.384024269	121483.359093859	115280.325859982	123652.929985955	121561.86670084	119108.567624713	105054.80881129	121421.918743924	123002.145375549	128254.719209902	122746.885362952	121483.359093859	0.09354107952311	16.9161077226807	0.0809507729211859	0.145699621095913	0.131800851096859	16.9161077226807	0.0183163066326407	0.0517772924021863	-0.0382597715737489	16.9161077226807	0.457509824252938	0.584782191605061	0.0628097390779132	16.9161077226807	0.229188932773671	0.332028390301369	0.123929616148011	16.9161077226807	0.0251715912899526	0.0646691195609247	-0.061119877070098	16.9161077226807	0.241407725848324	0.348949052369006	0.0785695671101294	16.9161077226807	0.137311046953292	0.312413426167103	0.101429672606479	16.9161077226807	0.0604299832310821	0.144902382792503	0.109300907555326	16.9161077226807	0.0447700493790873	0.0976101342453301
USP34_pS3411_2ph	Q70CQ2	3411	Q70CQ2	Q70CQ2	Ubiquitin carboxyl-terminal hydrolase 34	USP34	sp|Q70CQ2|UBP34_HUMAN Ubiquitin carboxyl-terminal hydrolase 34 OS=Homo sapiens OX=9606 GN=USP34 PE=1 SV=2	0.862782	7.98483	5.97974e-19	144.55	126.45	143.04	2;3	S	IDPGTEQDLPSPENSSVKEYRMEVPSSFSED	DSSIIDPGTEQDLPS(1)PENS(0.137)S(0.863)VK	20	15569	5312	3411	3411	2	62	0.0525661792229499	-0.0389761207647972	0.0915422999877471	0.0803452580644581	-0.0193773133231012	0.0997225713875594	0.0672549591938036	0.0590746877939914	0.0394758803522954	0.120230195829879	0.242150399474535	0.010840835815285	0.0226181395539837	0.555168945122252	0.00624852668067701	0.0513772090992151	0.0833733946714091	0.23639386983854	0.156213623131593	0.287005463795226	0.0168753315686735	0.0332295970760549	0.602839226884269	0.00979072875733273	0.210870364201374	0.269208392398112	0.463747451746994	32860.1125268449	32123.2765458389	30638.2219783821	33985.1064121011	34359.3180674329	35920.6480088695	30850.6861125743	34317.7594078245	29047.8318914843	29636.8692949553	29680.7492072155	29959.138484486	30204.127035205	27162.0157971217	26608.7734599689	30603.2721152243	30346.2847729646	31856.3242802911	29180.632677032	29636.8692949553	0.0206991314025107	14.9134993644005	0.791900262376214	0.851910020332311	0.0806452223298511	14.9134993644005	0.311294982341726	0.44655246835284	-0.0599460909273404	14.9134993644005	0.448430314582041	0.576315209881553	0.0603212234704174	14.9134993644005	0.445646773534346	0.556651194277619	-0.0565609921131802	14.9134993644005	0.474033000575649	0.607974136177777	0.116882215583598	14.9134993644005	0.149060721272388	0.239894677947921	0.218354155552515	14.9134993644005	0.0119332432900183	0.0601338205937526	0.0415258490415766	14.9134993644005	0.597795612010271	0.727275622919429	0.178732063484608	14.9134993644005	0.0339065634913331	0.0787174931597412
USP34_pT3381_1ph	Q70CQ2	3381	Q70CQ2	Q70CQ2	Ubiquitin carboxyl-terminal hydrolase 34	USP34	sp|Q70CQ2|UBP34_HUMAN Ubiquitin carboxyl-terminal hydrolase 34 OS=Homo sapiens OX=9606 GN=USP34 PE=1 SV=2	0.999549	34.0404	5.36139e-36	217.01	194.96	68.243	1;2	T	DSCISDMKTETREVLTPTSTSDNETRDSSII	EVLT(1)PT(0.076)S(0.767)T(0.124)S(0.031)DNET(0.003)R	4	33327	5312	3381	3381	1	62	0.0525661792229499	-0.0389761207647972	0.0915422999877471	0.0803452580644581	-0.0193773133231012	0.0997225713875594	0.0672549591938036	0.0590746877939914	0.0394758803522954	0.120230195829879	0.242150399474535	0.010840835815285	0.0226181395539837	0.555168945122252	0.00624852668067701	0.0513772090992151	0.0833733946714091	0.23639386983854	0.156213623131593	0.287005463795226	0.0168753315686735	0.0332295970760549	0.602839226884269	0.00979072875733273	0.210870364201374	0.269208392398112	0.463747451746994	9346.43382091325	8750.71423202221	9624.86518695933	8158.76103793688	9364.79720369705	8675.59341778359	11477.205863811	10497.8790639112	10069.1995338895	9316.80447519337	9145.92853219805	8701.19039192164	8547.71309276718	8929.32968738661	8260.81444072113	8524.29143334241	9914.48864510466	9486.92042506706	8743.2453157596	9316.80447519337	0.0121308091272105	13.1691522985718	0.869697755702629	0.908478642496525	0.116231644829766	13.1691522985718	0.129547903986053	0.232078754377403	-0.104100835702555	13.1691522985718	0.17159943845315	0.281727686674968	-0.147905595285014	13.1691522985718	0.0588181346070191	0.112690171150313	0.175390845589677	13.1691522985718	0.0281501978527532	0.0707406708450904	-0.323296440874691	13.1691522985718	0.000394772588053468	0.0021411365104258	-0.0322104265291063	13.1691522985718	0.663951205999079	0.803271579542136	0.186985178643029	13.1691522985718	0.0204080162017554	0.0648512031252372	0.127825977883118	13.1691522985718	0.0978766185318196	0.179511001127168
USP34_pS3359_1ph	Q70CQ2	3359	Q70CQ2	Q70CQ2	Ubiquitin carboxyl-terminal hydrolase 34	USP34	sp|Q70CQ2|UBP34_HUMAN Ubiquitin carboxyl-terminal hydrolase 34 OS=Homo sapiens OX=9606 GN=USP34 PE=1 SV=2	0.941236	11.9237	3.77221e-126	293.2	256.62	58.802	1;2	S	KDDEGATPIKRRRVSSDEEHTVDSCISDMKT	RVS(0.97)S(0.941)DEEHT(0.088)VDSCISDMK	4	15575	5312	3359	3359	1	62	0.0525661792229499	-0.0389761207647972	0.0915422999877471	0.0803452580644581	-0.0193773133231012	0.0997225713875594	0.0672549591938036	0.0590746877939914	0.0394758803522954	0.120230195829879	0.242150399474535	0.010840835815285	0.0226181395539837	0.555168945122252	0.00624852668067701	0.0513772090992151	0.0833733946714091	0.23639386983854	0.156213623131593	0.287005463795226	0.0168753315686735	0.0332295970760549	0.602839226884269	0.00979072875733273	0.210870364201374	0.269208392398112	0.463747451746994	32609.1639638352	24771.5937065545	31786.5670373441	26205.8107516443	31453.877027402	27097.3537903911	33141.3588551219	33974.0030030182	34117.2735870602	30486.4613117423	34234.4933247047	23703.8570515557	34337.9042223745	26265.0158027515	35232.0042005322	25606.4830000546	33917.0708009353	34131.2332807106	29967.1126641958	30486.4613117423	-0.459121932107731	14.8940603027712	1.09315287139089e-06	2.12095796072229e-05	-0.085218328176575	14.8940603027712	0.181286000725659	0.299799720705238	-0.373903603931156	14.8940603027712	1.35074522873258e-05	0.000202999597539883	-0.296735706322531	14.8940603027712	0.000164653971413129	0.000945789634533222	0.0788779366591061	14.8940603027712	0.214165486834471	0.339089785790972	-0.375613642981637	14.8940603027712	1.28093778369777e-05	0.000146575029555965	0.0473173349052658	14.8940603027712	0.449186545561112	0.644592125168833	0.049027373955747	14.8940603027712	0.43327024572659	0.586030820021198	-0.115068890879934	14.8940603027712	0.0772958653344886	0.14975845636786
USP34_pS3406_2ph	Q70CQ2	3406	Q70CQ2	Q70CQ2	Ubiquitin carboxyl-terminal hydrolase 34	USP34	sp|Q70CQ2|UBP34_HUMAN Ubiquitin carboxyl-terminal hydrolase 34 OS=Homo sapiens OX=9606 GN=USP34 PE=1 SV=2	0.999993	51.0269	2.1931e-31	189.18	158.64	174.06	1;2;3	S	RDSSIIDPGTEQDLPSPENSSVKEYRMEVPS	DS(0.5)S(0.5)IIDPGTEQDLPS(1)PENSSVK	15	15567	5312	3406	3406	2	62	0.0525661792229499	-0.0389761207647972	0.0915422999877471	0.0803452580644581	-0.0193773133231012	0.0997225713875594	0.0672549591938036	0.0590746877939914	0.0394758803522954	0.120230195829879	0.242150399474535	0.010840835815285	0.0226181395539837	0.555168945122252	0.00624852668067701	0.0513772090992151	0.0833733946714091	0.23639386983854	0.156213623131593	0.287005463795226	0.0168753315686735	0.0332295970760549	0.602839226884269	0.00979072875733273	0.210870364201374	0.269208392398112	0.463747451746994	60004.9161722615	60349.4419915421	59540.1124267938	62542.6688798041	64723.1671077543	63343.9598337128	62311.6403220887	66711.5019308877	61639.9260769455	60930.7592946413	60778.1410504161	59576.0315064216	62889.6197466539	55131.0034300614	55921.7770581839	61486.37981049	63475.1162094847	67174.3304566858	60987.0326486705	60930.7592946413	-0.0273073056236317	15.9072377809354	0.662150428484011	0.749044732461083	0.0942730071768985	15.9072377809354	0.143644994447974	0.251491186550601	-0.12158031280053	15.9072377809354	0.0646899817527961	0.133481752166593	0.0160544726926837	15.9072377809354	0.796874276400123	0.853008786842267	0.0493591646182718	15.9072377809354	0.432739229682272	0.569288307306267	-0.0333046919255882	15.9072377809354	0.594632550626948	0.694282612958337	0.0811751739220608	15.9072377809354	0.20413504261735	0.40169359149986	-0.00710044695288126	15.9072377809354	0.909290086222712	0.946452644324385	0.0378133956057454	15.9072377809354	0.546241538689886	0.657406368452029
USP31_pS1089_1ph	Q70CQ4	1089	Q70CQ4	Q70CQ4	Ubiquitin carboxyl-terminal hydrolase 31	USP31	sp|Q70CQ4|UBP31_HUMAN Ubiquitin carboxyl-terminal hydrolase 31 OS=Homo sapiens OX=9606 GN=USP31 PE=2 SV=2	0.99509	23.0677	5.68282e-21	197.94	152.57	197.94	1	S	RSKADSSSRGSGRHSSPAPAQPKKESSPKSQ	HS(0.005)S(0.995)PAPAQPK	3	15577	5314	1089	1089	1	12	0.0182460673279579	0.0583633618379142	-0.0401172945099564	0.0812467376627133	0.130583764660335	-0.0493370269976214	0.170276207024209	0.179495939511874	0.107275536689453	0.834245452686895	0.505687600757225	0.646229553306809	0.356956801462335	0.1459814571712	0.573001339848833	0.063010250860028	0.0511910182718325	0.227900248629996	0.857960958538735	0.554374822771058	0.692250398557293	0.410151114411426	0.18152937110745	0.619317502584565	0.234705504986676	0.204912135072473	0.455049581919109	13292.7048028322	17383.8865967407	14529.3319420975	16306.9663320797	14572.7033157314	16797.9649366759	23985.2714579816	22866.6254479005	24472.8535038131	17990.8208120426	14479.7364543774	13522.9648923963	14586.5850256306	14451.6380918224	18191.1619315869	15193.5686757605	18817.7794851418	23170.4019359476	20954.3672076677	17990.8208120426	-0.123936635051423	14.0821696122058	0.195654658130696	0.296598428697479	0.416571740574168	14.0821696122058	0.000324091020963457	0.00225170496970996	-0.540508375625592	14.0821696122058	2.14709457811206e-05	0.000285837774949745	0.252884650488941	14.0821696122058	0.013967126810961	0.0350560466811037	0.751234325495892	14.0821696122058	3.67458472845596e-07	1.12580490024251e-05	-0.498349675006951	14.0821696122058	5.27481895299917e-05	0.000438564027988123	0.227140082623656	14.0821696122058	0.0247674280159339	0.098896071745435	0.184981382005015	14.0821696122058	0.0608251154178238	0.145624074380886	-0.149681202916709	14.0821696122058	0.122340585517045	0.212979272918931
RAPH1_pS980_2ph	Q70E73	980	Q70E73	Q70E73	Ras-associated and pleckstrin homology domains-containing protein 1	RAPH1	sp|Q70E73|RAPH1_HUMAN Ras-associated and pleckstrin homology domains-containing protein 1 OS=Homo sapiens OX=9606 GN=RAPH1 PE=1 SV=3	0.979408	16.8458	1.93809e-06	112.41	93.2	109.85	2	S	SPGGKKPPPTPQRNSSIKSSSGAEHPEPKRP	NS(0.021)S(0.979)IKS(0.854)S(0.131)S(0.015)GAEHPEPK	3	15588	5315	980	980	2	38	-0.254741573398586	-0.123947972148457	-0.130793601250129	-0.188932910869436	-0.156892125216924	-0.0320407856525122	0.15363232852561	0.0548795129279931	0.08782366599646	1.95254684162032e-05	0.0121247348531318	0.00870035902117726	0.00047983752973522	0.00239017520031395	0.480300753056064	0.00281307857934463	0.232858557068349	0.0637081965652615	5.34689767488107e-05	0.0188226465020373	0.0138154198620925	0.000936305639496991	0.00411430679933584	0.528910693129038	0.0462943104401168	0.480396840304145	0.215307086066438	32886.7424704348	39958.6463117734	35587.7382054715	41183.6130114916	39061.0778989881	39381.2770559488	29606.129765567	30919.6831403228	30257.85780629	36422.9237876759	38540.05809742	40929.9263039348	34908.0444414926	41087.3551631829	28694.3600044863	40437.4943202372	41427.8104867016	32568.1295636076	42891.0869429758	36422.9237876759	0.272286218940401	15.1510673211435	0.0185009026262138	0.0441173990898626	0.194684278218594	15.1510673211435	0.0794271516856602	0.160895103451231	0.0776019407218076	15.1510673211435	0.466420363408981	0.593446099533914	0.167823296485972	15.1510673211435	0.125985966012513	0.207644318070601	-0.240962274627348	15.1510673211435	0.0339203053999399	0.0817343147354869	0.40878557111332	15.1510673211435	0.00116450559734421	0.00501034744768488	-0.0231520439740169	15.1510673211435	0.826687975282611	0.90401178205809	-0.354335674365529	15.1510673211435	0.00354526853982557	0.0171323309009603	0.0813108784804122	15.1510673211435	0.445756290330734	0.567544226908793
RAPH1_pS983_2ph	Q70E73	983	Q70E73	Q70E73	Ras-associated and pleckstrin homology domains-containing protein 1	RAPH1	sp|Q70E73|RAPH1_HUMAN Ras-associated and pleckstrin homology domains-containing protein 1 OS=Homo sapiens OX=9606 GN=RAPH1 PE=1 SV=3	0.982574	20.5221	3.35433e-10	171.26	137.37	160.69	1;2	S	GKKPPPTPQRNSSIKSSSGAEHPEPKRPSVD	S(0.983)S(0.009)S(0.009)GAEHPEPK	1	15589	5315	983	983	2	38	-0.254741573398586	-0.123947972148457	-0.130793601250129	-0.188932910869436	-0.156892125216924	-0.0320407856525122	0.15363232852561	0.0548795129279931	0.08782366599646	1.95254684162032e-05	0.0121247348531318	0.00870035902117726	0.00047983752973522	0.00239017520031395	0.480300753056064	0.00281307857934463	0.232858557068349	0.0637081965652615	5.34689767488107e-05	0.0188226465020373	0.0138154198620925	0.000936305639496991	0.00411430679933584	0.528910693129038	0.0462943104401168	0.480396840304145	0.215307086066438	32886.7424704348	39958.6463117734	35587.7382054715	41183.6130114916	39061.0778989881	39381.2770559488	29606.129765567	30919.6831403228	30257.85780629	36422.9237876759	38540.05809742	40929.9263039348	34908.0444414926	41087.3551631829	28694.3600044863	40437.4943202372	41427.8104867016	32568.1295636076	42891.0869429758	36422.9237876759	0.272286218940401	15.1510673211435	0.0185009026262138	0.0441173990898626	0.194684278218594	15.1510673211435	0.0794271516856602	0.160895103451231	0.0776019407218076	15.1510673211435	0.466420363408981	0.593446099533914	0.167823296485972	15.1510673211435	0.125985966012513	0.207644318070601	-0.240962274627348	15.1510673211435	0.0339203053999399	0.0817343147354869	0.40878557111332	15.1510673211435	0.00116450559734421	0.00501034744768488	-0.0231520439740169	15.1510673211435	0.826687975282611	0.90401178205809	-0.354335674365529	15.1510673211435	0.00354526853982557	0.0171323309009603	0.0813108784804122	15.1510673211435	0.445756290330734	0.567544226908793
RAPH1_pS1154_1ph	Q70E73	1154	Q70E73	Q70E73	Ras-associated and pleckstrin homology domains-containing protein 1	RAPH1	sp|Q70E73|RAPH1_HUMAN Ras-associated and pleckstrin homology domains-containing protein 1 OS=Homo sapiens OX=9606 GN=RAPH1 PE=1 SV=3	0.96333	14.2111	5.94121e-18	131.94	116.96	131.94	1	S	SEQPTMATVVPQVPTSPKSSLSVQPGFLADL	LTQAEISEQPTMATVVPQVPT(0.037)S(0.963)PK	22	15585	5315	1154	1154	1	38	-0.254741573398586	-0.123947972148457	-0.130793601250129	-0.188932910869436	-0.156892125216924	-0.0320407856525122	0.15363232852561	0.0548795129279931	0.08782366599646	1.95254684162032e-05	0.0121247348531318	0.00870035902117726	0.00047983752973522	0.00239017520031395	0.480300753056064	0.00281307857934463	0.232858557068349	0.0637081965652615	5.34689767488107e-05	0.0188226465020373	0.0138154198620925	0.000936305639496991	0.00411430679933584	0.528910693129038	0.0462943104401168	0.480396840304145	0.215307086066438	28599.9965814681	30261.7646666188	30278.8243499283	29970.6792885789	29839.5156412867	29934.9500472685	45298.2787466679	32450.4356976192	35430.8404108349	31178.0783047788	29595.3956289974	31372.4407884665	30664.1995045796	33397.3852772364	27270.998650439	34551.5812508392	29033.1638098666	28801.7516572942	29679.3890747203	31178.0783047788	0.182896368381938	14.9316519200632	0.0591339986297438	0.113329799352571	0.00134139377084352	14.9316519200632	0.988307568999352	0.992624732089082	0.181554974611094	14.9316519200632	0.0608225202989357	0.127273593977581	0.023776827259077	14.9316519200632	0.795258166916358	0.851612319251164	0.337050494650244	14.9316519200632	0.00174202607076736	0.00782639251150814	-0.313273667391167	14.9316519200632	0.00305430691241456	0.0107962727958654	-0.138368635057013	14.9316519200632	0.143973754746072	0.321769832327657	0.356460006945248	14.9316519200632	0.00110218843828668	0.00710215818719979	0.0207509060658477	14.9316519200632	0.820795050601359	0.877022915131687
RAPH1_pS5_2ph	Q70E73	5	Q70E73	Q70E73	Ras-associated and pleckstrin homology domains-containing protein 1	RAPH1	sp|Q70E73|RAPH1_HUMAN Ras-associated and pleckstrin homology domains-containing protein 1 OS=Homo sapiens OX=9606 GN=RAPH1 PE=1 SV=3	1	234.068	6.32699e-113	250.02	236.7	234.07	2	S	___________MEQLSDEEIDHGAEEDSDKE	MEQLS(1)DEEIDHGAEEDS(1)DKEDQDLDK	5	15586	5315	5	5	2	38	-0.254741573398586	-0.123947972148457	-0.130793601250129	-0.188932910869436	-0.156892125216924	-0.0320407856525122	0.15363232852561	0.0548795129279931	0.08782366599646	1.95254684162032e-05	0.0121247348531318	0.00870035902117726	0.00047983752973522	0.00239017520031395	0.480300753056064	0.00281307857934463	0.232858557068349	0.0637081965652615	5.34689767488107e-05	0.0188226465020373	0.0138154198620925	0.000936305639496991	0.00411430679933584	0.528910693129038	0.0462943104401168	0.480396840304145	0.215307086066438	411392.700921157	382621.301696347	409399.744085691	380671.246441813	400936.463283562	364224.043301416	408599.449975345	398167.487695239	419651.828580695	386520.621316958	405006.377014239	411174.257473416	395171.775058052	383369.462877094	351433.526830056	377201.263726947	394235.871878735	389541.423734662	408546.072556072	386520.621316958	0.0267145052052946	18.5836337813861	0.612416634219632	0.708086945909926	0.0525527425493948	18.5836337813861	0.324421658398635	0.460847718686022	-0.0258382373441002	18.5836337813861	0.624037553809863	0.730692108839667	-0.116037023160992	18.5836337813861	0.0390962774641107	0.0811958988833405	0.00528517481967228	18.5836337813861	0.919851136577427	0.951087570903499	-0.121322197980664	18.5836337813861	0.0319566646323306	0.0701148544800319	-0.0548436399185981	18.5836337813861	0.304420707311885	0.509029989892408	0.0406403207179657	18.5836337813861	0.443262858655474	0.594810467555099	0.0879078884476883	18.5836337813861	0.108198319606146	0.193924904509851
RAPH1_pS1010_1ph	Q70E73	1010	Q70E73	Q70E73	Ras-associated and pleckstrin homology domains-containing protein 1	RAPH1	sp|Q70E73|RAPH1_HUMAN Ras-associated and pleckstrin homology domains-containing protein 1 OS=Homo sapiens OX=9606 GN=RAPH1 PE=1 SV=3	0.643925	2.70173	1.09282e-12	175	136.24	175	1	S	PSVDSLVSKFTPPAESGSPSKETLPPPAAPP	FTPPAES(0.644)GS(0.346)PS(0.01)K	7	15582	5315	1010	1010	1	38	-0.254741573398586	-0.123947972148457	-0.130793601250129	-0.188932910869436	-0.156892125216924	-0.0320407856525122	0.15363232852561	0.0548795129279931	0.08782366599646	1.95254684162032e-05	0.0121247348531318	0.00870035902117726	0.00047983752973522	0.00239017520031395	0.480300753056064	0.00281307857934463	0.232858557068349	0.0637081965652615	5.34689767488107e-05	0.0188226465020373	0.0138154198620925	0.000936305639496991	0.00411430679933584	0.528910693129038	0.0462943104401168	0.480396840304145	0.215307086066438	100005.900478375	88084.1599518545	97017.3332666912	85444.7228947894	94100.8270708179	81945.6169870964	99434.9012510977	101837.638309767	105692.514467756	95814.5443294547	107022.517154313	104142.295572529	101183.831616217	114745.479789708	92976.1375757962	88459.4383562114	105837.860798086	102772.627979731	105919.777985744	95814.5443294547	0.0234186264969125	16.5816518572479	0.759093147790617	0.826519567246946	0.0648194472695955	16.5816518572479	0.400550808657683	0.536670896122226	-0.041400820772683	16.5816518572479	0.588879708800442	0.701987527662975	-0.188640787289515	16.5816518572479	0.0228902518999042	0.0525567874233731	0.0764298118954727	16.5816518572479	0.323639123355247	0.460868691643334	-0.265070599184988	16.5816518572479	0.00271932835966539	0.00986739178532269	-0.259108307761213	16.5816518572479	0.00321985271882022	0.024570352539831	-0.0354385293489088	16.5816518572479	0.643225698826671	0.76284867682697	-0.047048893974786	16.5816518572479	0.539627956147942	0.651463686198407
RAPH1_pS17_2ph	Q70E73	17	Q70E73	Q70E73	Ras-associated and pleckstrin homology domains-containing protein 1	RAPH1	sp|Q70E73|RAPH1_HUMAN Ras-associated and pleckstrin homology domains-containing protein 1 OS=Homo sapiens OX=9606 GN=RAPH1 PE=1 SV=3	1	234.068	6.32699e-113	250.02	236.7	234.07	2	S	EQLSDEEIDHGAEEDSDKEDQDLDKMFGAWL	MEQLS(1)DEEIDHGAEEDS(1)DKEDQDLDK	17	15587	5315	17	17	2	38	-0.254741573398586	-0.123947972148457	-0.130793601250129	-0.188932910869436	-0.156892125216924	-0.0320407856525122	0.15363232852561	0.0548795129279931	0.08782366599646	1.95254684162032e-05	0.0121247348531318	0.00870035902117726	0.00047983752973522	0.00239017520031395	0.480300753056064	0.00281307857934463	0.232858557068349	0.0637081965652615	5.34689767488107e-05	0.0188226465020373	0.0138154198620925	0.000936305639496991	0.00411430679933584	0.528910693129038	0.0462943104401168	0.480396840304145	0.215307086066438	411392.700921157	382621.301696347	409399.744085691	380671.246441813	400936.463283562	364224.043301416	408599.449975345	398167.487695239	419651.828580695	386520.621316958	405006.377014239	411174.257473416	395171.775058052	383369.462877094	351433.526830056	377201.263726947	394235.871878735	389541.423734662	408546.072556072	386520.621316958	0.0267145052052946	18.5836337813861	0.612416634219632	0.708086945909926	0.0525527425493948	18.5836337813861	0.324421658398635	0.460847718686022	-0.0258382373441002	18.5836337813861	0.624037553809863	0.730692108839667	-0.116037023160992	18.5836337813861	0.0390962774641107	0.0811958988833405	0.00528517481967228	18.5836337813861	0.919851136577427	0.951087570903499	-0.121322197980664	18.5836337813861	0.0319566646323306	0.0701148544800319	-0.0548436399185981	18.5836337813861	0.304420707311885	0.509029989892408	0.0406403207179657	18.5836337813861	0.443262858655474	0.594810467555099	0.0879078884476883	18.5836337813861	0.108198319606146	0.193924904509851
RAPH1_pS983_1ph	Q70E73	983	Q70E73	Q70E73	Ras-associated and pleckstrin homology domains-containing protein 1	RAPH1	sp|Q70E73|RAPH1_HUMAN Ras-associated and pleckstrin homology domains-containing protein 1 OS=Homo sapiens OX=9606 GN=RAPH1 PE=1 SV=3	0.982574	20.5221	3.35433e-10	171.26	137.37	160.69	1;2	S	GKKPPPTPQRNSSIKSSSGAEHPEPKRPSVD	S(0.983)S(0.009)S(0.009)GAEHPEPK	1	15589	5315	983	983	1	38	-0.254741573398586	-0.123947972148457	-0.130793601250129	-0.188932910869436	-0.156892125216924	-0.0320407856525122	0.15363232852561	0.0548795129279931	0.08782366599646	1.95254684162032e-05	0.0121247348531318	0.00870035902117726	0.00047983752973522	0.00239017520031395	0.480300753056064	0.00281307857934463	0.232858557068349	0.0637081965652615	5.34689767488107e-05	0.0188226465020373	0.0138154198620925	0.000936305639496991	0.00411430679933584	0.528910693129038	0.0462943104401168	0.480396840304145	0.215307086066438	29777.8957205702	43014.3926479503	33539.3016865191	33026.2186119216	30558.4393407643	32075.9339358132	20923.6414448838	24653.1478541812	19073.7537225747	29285.7673261389	35705.9224647219	41285.4109486147	31291.0191529422	32297.08541227	39253.1346992863	39105.5581106999	28037.7196100672	30963.8347889829	27114.2504564376	29285.7673261389	0.0832299359499746	14.9155431772936	0.515498199998246	0.623205626564507	-0.299238482642247	14.9155431772936	0.0292619320135744	0.0750366949549675	0.382468418592222	14.9155431772936	0.00744508176089777	0.0250726960410401	0.192752403489354	14.9155431772936	0.142877997580732	0.229085277403622	-0.544390235738762	14.9155431772936	0.000479916883808447	0.00284915906743615	0.737142639228116	14.9155431772936	2.13687753885563e-05	0.000215987926092548	-0.0648290606851614	14.9155431772936	0.611557340526512	0.766964046063784	-0.419503281321056	14.9155431772936	0.0039821429195729	0.0186843582857995	-0.174351528224541	14.9155431772936	0.182473462004313	0.290451094217787
RAPH1_pS1012_1ph	Q70E73	1012	Q70E73	Q70E73	Ras-associated and pleckstrin homology domains-containing protein 1	RAPH1	sp|Q70E73|RAPH1_HUMAN Ras-associated and pleckstrin homology domains-containing protein 1 OS=Homo sapiens OX=9606 GN=RAPH1 PE=1 SV=3	0.997426	26.5573	1.08541e-06	141.59	126.32	120.21	1	S	VDSLVSKFTPPAESGSPSKETLPPPAAPPKP	FTPPAESGS(0.997)PS(0.002)K	9	15583	5315	1012	1012	1	38	-0.254741573398586	-0.123947972148457	-0.130793601250129	-0.188932910869436	-0.156892125216924	-0.0320407856525122	0.15363232852561	0.0548795129279931	0.08782366599646	1.95254684162032e-05	0.0121247348531318	0.00870035902117726	0.00047983752973522	0.00239017520031395	0.480300753056064	0.00281307857934463	0.232858557068349	0.0637081965652615	5.34689767488107e-05	0.0188226465020373	0.0138154198620925	0.000936305639496991	0.00411430679933584	0.528910693129038	0.0462943104401168	0.480396840304145	0.215307086066438	22653.7880164714	21207.9119596535	22536.9056630041	21105.0020243467	22481.3903022037	19516.2260967422	23773.0619155765	23243.1709865491	25601.9114089886	22073.6310565218	22410.7076822745	24639.5222378277	21184.6966723612	26581.7572550021	18664.9599202361	22294.8049426763	25329.2235501397	24616.5225272806	24203.3132060016	22073.6310565218	0.240191750406415	14.4720106082278	0.00595052224854637	0.0176421726149359	0.256030429522559	14.4720106082278	0.00382550970244373	0.0152068492001164	-0.0158386791161433	14.4720106082278	0.837462604171306	0.892495342769004	-0.13130378533606	14.4720106082278	0.102895138921948	0.176664540983863	0.100537715737847	14.4720106082278	0.20406675337707	0.327257041039219	-0.231841501073907	14.4720106082278	0.00750244161706211	0.0220180865777927	-0.247085561524544	14.4720106082278	0.00491103039297093	0.0330545736733128	-0.0310827395667808	14.4720106082278	0.687815230090766	0.797851397552597	0.124409974217931	14.4720106082278	0.120742489285555	0.210823755954807
USP54_pS481_1ph	Q70EL1	481	Q70EL1	Q70EL1	Inactive ubiquitin carboxyl-terminal hydrolase 54	USP54	sp|Q70EL1|UBP54_HUMAN Inactive ubiquitin carboxyl-terminal hydrolase 54 OS=Homo sapiens OX=9606 GN=USP54 PE=1 SV=4	1	68.2587	6.05368e-66	236.02	172.33	235.61	1	S	RVRRKGDEPQASGYHSEGETLKEKQAPRNAS	GDEPQASGYHS(1)EGETLK	11	15595	5317	481	481	1	20	-0.207825991731987	-0.0820890895316957	-0.125736902200291	-0.127461549879946	-0.0613957240291469	-0.0660658258507993	0.0786667622051951	0.0189956858557032	-0.00169767964684553	0.0035323859834562	0.201882835605851	0.0575148004824122	0.0544933429702706	0.334985263322682	0.300508074416948	0.220482679341062	0.762741803386075	0.978448238340778	0.00626145904944251	0.244518072112526	0.0784617182714721	0.0744345901907122	0.384750656092254	0.34468979666233	0.458527337951974	0.887094488504289	0.992372203059208	38368.6484199933	34739.0356918203	43311.6699914789	35684.9300692796	42765.7628740937	39214.0101442035	38731.6273636241	39152.7438619015	38961.7328698315	39265.3769844935	42312.350518338	33789.5466976265	44161.9654676935	36649.5888382991	41156.6843895929	31933.0199119943	43603.3694144489	30753.1925493054	44131.7600079273	39265.3769844935	-0.31986232384873	15.2398627200362	0.00825664061546687	0.0229603111135657	-0.126005627493354	15.2398627200362	0.253398011595155	0.383424434544806	-0.193856696355375	15.2398627200362	0.0869404486561361	0.167783881223585	-0.182632728232214	15.2398627200362	0.105101036654555	0.179624571293878	-0.0888188802261975	15.2398627200362	0.416018829823867	0.554166183947521	-0.0938138480060164	15.2398627200362	0.390853836939347	0.50588100254534	0.099272943885234	15.2398627200362	0.36453195337659	0.567668425666133	-0.000769904464124949	15.2398627200362	0.994315590173436	0.996299928703086	-0.0379566517312817	15.2398627200362	0.725920477549279	0.804790031484267
USP54_pS1164_1ph	Q70EL1	1164	Q70EL1	Q70EL1	Inactive ubiquitin carboxyl-terminal hydrolase 54	USP54	sp|Q70EL1|UBP54_HUMAN Inactive ubiquitin carboxyl-terminal hydrolase 54 OS=Homo sapiens OX=9606 GN=USP54 PE=1 SV=4	0.990354	20.6151	1.08574e-63	241.87	219.22	241.87	1	S	GFKDRSLSGSLRKNSSPSDSKPPFSQGQEKG	NS(0.009)S(0.99)PS(0.001)DSKPPFSQGQEK	3	15597	5317	1164	1164	1	20	-0.207825991731987	-0.0820890895316957	-0.125736902200291	-0.127461549879946	-0.0613957240291469	-0.0660658258507993	0.0786667622051951	0.0189956858557032	-0.00169767964684553	0.0035323859834562	0.201882835605851	0.0575148004824122	0.0544933429702706	0.334985263322682	0.300508074416948	0.220482679341062	0.762741803386075	0.978448238340778	0.00626145904944251	0.244518072112526	0.0784617182714721	0.0744345901907122	0.384750656092254	0.34468979666233	0.458527337951974	0.887094488504289	0.992372203059208	56062.9187103037	59708.0411185257	68371.1512972544	57144.2321183071	62785.0818987284	63184.2329053139	65318.923710771	69050.6885359555	68865.1511808752	65539.6099722788	71469.672500496	56752.7677603444	65582.617570168	65037.4715305618	71641.2189327643	64663.1304673091	70342.6618283198	71756.844241345	70350.7181434009	65539.6099722788	-0.164176423331661	15.9941644063689	0.0358646948714225	0.0756302209692189	0.0268823258519824	15.9941644063689	0.712815757655682	0.805211133194595	-0.191058749183643	15.9941644063689	0.0168608112759549	0.0472179486637499	-0.0529195551526662	15.9941644063689	0.471397579309006	0.58114468060534	0.122691512807064	15.9941644063689	0.10634274466619	0.199500091831449	-0.17561106795973	15.9941644063689	0.0261141436734609	0.0597303981642324	-0.0489358534858493	15.9941644063689	0.504917258859787	0.688923210164078	-0.0643835347097621	15.9941644063689	0.382743127639341	0.539829526238782	-0.160192721664844	15.9941644063689	0.0399954734533881	0.0892569519140289
BET1_pS50_1ph	O15155	50	O15155	O15155	BET1 homolog	BET1	sp|O15155|BET1_HUMAN BET1 homolog OS=Homo sapiens OX=9606 GN=BET1 PE=1 SV=1	0.992448	21.1867	2.94997e-08	162.72	127.83	162.72	1	S	LTESLRSKVTAIKSLSIEIGHEVKTQNKLLA	S(0.008)LS(0.992)IEIGHEVK	3	1277	532	50	50	1	4	0.615906358943594	0.401141778306481	0.214764580637112	0.598278953730816	0.312173088344544	0.286105865386272	-0.000410322395012486	-0.0717516071441722	0.0172170828177656	3.59802967834047e-11	3.27422084907992e-08	0.000112330743527751	5.82075595472972e-11	1.1846684321306e-06	3.76126203757858e-06	0.992618661881253	0.11826665663367	0.698492109976255	5.48923602528313e-10	1.99809036014315e-07	0.000254122373352753	7.23292196461633e-10	4.19551719830144e-06	1.05699969551618e-05	0.99604351784593	0.329013080459794	0.84756838450251	14971.7342520629	18422.3967234216	12949.2849679656	15689.4159481586	13639.1549588487	14553.9213384843	15048.2283912222	14289.348342933	14562.3557916459	14154.5734056504	12934.9753428886	14645.2287981193	14161.3994817664	11649.1746270813	12253.2174007779	16873.236950032	16369.9999169613	14617.1811472855	12978.9874026785	14154.5734056504	0.119664491026301	13.8102892157768	0.345310922836321	0.460626759400269	0.156165167402625	13.8102892157768	0.222501707106565	0.349445853108649	-0.036500676376324	13.8102892157768	0.770627095907188	0.843708237884769	0.223264095518985	13.8102892157768	0.0882556223137749	0.156431183008897	0.081303164241902	13.8102892157768	0.51826553361064	0.647422412385852	0.141960931277083	13.8102892157768	0.265554885329952	0.376075367769253	0.182421697997686	13.8102892157768	0.157534750060161	0.341221769307937	0.00396009034427891	13.8102892157768	0.974732241967093	0.985281583040979	0.0788220935050017	13.8102892157768	0.530952484631092	0.644329552946981
CREB3L2_pT96_1ph	Q70SY1	96	Q70SY1	Q70SY1	Cyclic AMP-responsive element-binding protein 3-like protein 2;Processed cyclic AMP-responsive element-binding protein 3-like protein 2	CREB3L2	sp|Q70SY1|CR3L2_HUMAN Cyclic AMP-responsive element-binding protein 3-like protein 2 OS=Homo sapiens OX=9606 GN=CREB3L2 PE=1 SV=3	0.951958	12.9756	2.02857e-201	333.56	316.19	333.56	1	T	HSYSLCEEPRAQSPFTHITTSDSFNDDEVES	AQS(0.048)PFT(0.952)HITTSDSFNDDEVESEK	6	33331	5320	96	96	1	5	-0.0856166506642886	-0.113296458520212	0.0276798078559235	-0.182229231569558	-0.173281225563446	-0.00894800600611134	0.054030158225352	0.0906579720873868	0.150642739130621	0.314174557511548	0.187465394484975	0.741683739917237	0.040776752746784	0.0505023844394274	0.915023526808097	0.521742305262496	0.287350493290472	0.0851204523546552	0.369105598260347	0.228768615473125	0.778640126206661	0.0569320758916994	0.0686768349220699	0.929661300966065	0.726322215509116	0.538523088409291	0.25747567767532	10780.7520025354	12097.4830729493	9606.47558972591	9430.52137761342	11586.9243924185	11311.9026677551	10961.410407136	13668.7790995536	11498.2361720976	10447.5846246782	11070.2940524417	11183.5214735584	11482.4580799619	8749.75639666772	10407.6636818213	9082.9200909373	11406.9862658195	10056.2001258224	11420.3571748469	10447.5846246782	-0.191284640987618	13.3959804444168	0.122269366113895	0.202960052974432	-0.00472019655971678	13.3959804444168	0.968402485926063	0.980739273727236	-0.186564444427901	13.3959804444168	0.131088303465263	0.230362613191163	0.0349744484772447	13.3959804444168	0.769433326944742	0.83239957387514	0.173898590482871	13.3959804444168	0.157448842143367	0.270122483571207	-0.138924142005626	13.3959804444168	0.253448011622845	0.362413715893358	0.179346862043767	13.3959804444168	0.145612375971555	0.324093157673669	0.131706559621492	13.3959804444168	0.277973517570318	0.433762811065899	-0.046912227421096	13.3959804444168	0.69451032599105	0.78005583637837
CREB3L2_pS93_1ph	Q70SY1	93	Q70SY1	Q70SY1	Cyclic AMP-responsive element-binding protein 3-like protein 2;Processed cyclic AMP-responsive element-binding protein 3-like protein 2	CREB3L2	sp|Q70SY1|CR3L2_HUMAN Cyclic AMP-responsive element-binding protein 3-like protein 2 OS=Homo sapiens OX=9606 GN=CREB3L2 PE=1 SV=3	0.95728	13.5042	5.61848e-179	321.36	300.23	321.36	1	S	QAEHSYSLCEEPRAQSPFTHITTSDSFNDDE	AQS(0.957)PFT(0.043)HITTSDSFNDDEVESEK	3	15603	5320	93	93	1	5	-0.0856166506642886	-0.113296458520212	0.0276798078559235	-0.182229231569558	-0.173281225563446	-0.00894800600611134	0.054030158225352	0.0906579720873868	0.150642739130621	0.314174557511548	0.187465394484975	0.741683739917237	0.040776752746784	0.0505023844394274	0.915023526808097	0.521742305262496	0.287350493290472	0.0851204523546552	0.369105598260347	0.228768615473125	0.778640126206661	0.0569320758916994	0.0686768349220699	0.929661300966065	0.726322215509116	0.538523088409291	0.25747567767532	27930.0111233521	30897.041603036	29423.466669172	26117.6009400952	31974.5266300086	26773.2459311893	32234.2962347484	34558.4227005325	30831.339529824	29236.6701631856	30741.7077676399	30149.2314960454	29895.3907809667	26609.1110030214	31230.243129482	24382.2260044493	28387.0939408507	26655.1315275774	31736.2980121233	29236.6701631856	-0.184397599338485	14.8409772225508	0.0551438842022796	0.107101116218875	-0.0857606223792384	14.8409772225508	0.350715612853178	0.488053934465404	-0.0986369769592468	14.8409772225508	0.285208495273541	0.412480124667548	-0.09414107856621	14.8409772225508	0.306978727183971	0.418437179946812	0.128775015284537	14.8409772225508	0.168077413130184	0.283221953275944	-0.222916093850747	14.8409772225508	0.0235890276969325	0.0550865932036006	0.0478039212339354	14.8409772225508	0.599509298891509	0.758944941902258	0.172083038125436	14.8409772225508	0.0715051178055667	0.16341227422708	-0.0424525995383398	14.8409772225508	0.640678220476525	0.737441878185069
FRA10AC1_pS278_3ph	Q70Z53	278	Q70Z53	Q70Z53	Protein FRA10AC1	FRA10AC1	sp|Q70Z53|F10C1_HUMAN Protein FRA10AC1 OS=Homo sapiens OX=9606 GN=FRA10AC1 PE=1 SV=3	0.999996	54.1524	1.10907e-132	285.55	242.58	243.78	1;2;3	S	GHSSSKKSEDSLLRNSDEEESASESELWKGP	SEDSLLRNS(1)DEEES(0.997)AS(0.003)ESELWK	9	15607	5323	278	278	3	26	0.278048989444542	-0.126815626275874	0.404864615720417	0.417731720978459	-0.0558926204450785	0.473624341423537	0.0842964619879467	0.015536736284826	-0.0553862695459699	5.59108561183273e-06	0.00969031041347714	2.95136979233207e-08	1.83919136423632e-08	0.21856530293104	2.63488673375568e-09	0.0704680077822148	0.727179925884051	0.222591874347589	1.73436932112351e-05	0.0153151560341296	1.52440027707561e-07	9.92910848557191e-08	0.261911796971452	1.58093204025341e-08	0.248128418367437	0.867697903239145	0.449182042342896	17951.2910167201	14621.4776454378	17981.3140220209	12830.8612630519	18813.1069031592	12274.4376441172	15189.212471181	16458.2965057552	15807.2870688544	15978.1800578295	15868.9589310687	14594.298788123	16837.8909174516	11802.7123296707	16378.212769825	15372.2029764728	12086.6511912041	14395.554527038	13220.1127953399	15978.1800578295	-0.241616532180904	13.8815455220579	0.0215194663719842	0.0499621627390935	-0.309308144433759	13.8815455220579	0.00487815584284938	0.018443074304525	0.0676916122528546	13.8815455220579	0.486328147247816	0.611430400799712	-0.466320039863705	13.8815455220579	0.000150354826689885	0.000879464918265465	-0.206624101000447	13.8815455220579	0.0447485609307616	0.101643783632988	-0.259695938863258	13.8815455220579	0.0145740633127859	0.0372056766235508	-0.0671610680133217	13.8815455220579	0.489700018598007	0.677358535133428	0.260226483102791	13.8815455220579	0.0144069914278277	0.0500057566460802	0.157542439669479	13.8815455220579	0.116478780775517	0.205243587210949
FRA10AC1_pS278_2ph	Q70Z53	278	Q70Z53	Q70Z53	Protein FRA10AC1	FRA10AC1	sp|Q70Z53|F10C1_HUMAN Protein FRA10AC1 OS=Homo sapiens OX=9606 GN=FRA10AC1 PE=1 SV=3	0.999996	54.1524	1.10907e-132	285.55	242.58	243.78	1;2;3	S	GHSSSKKSEDSLLRNSDEEESASESELWKGP	SEDSLLRNS(1)DEEES(0.997)AS(0.003)ESELWK	9	15607	5323	278	278	2	26	0.278048989444542	-0.126815626275874	0.404864615720417	0.417731720978459	-0.0558926204450785	0.473624341423537	0.0842964619879467	0.015536736284826	-0.0553862695459699	5.59108561183273e-06	0.00969031041347714	2.95136979233207e-08	1.83919136423632e-08	0.21856530293104	2.63488673375568e-09	0.0704680077822148	0.727179925884051	0.222591874347589	1.73436932112351e-05	0.0153151560341296	1.52440027707561e-07	9.92910848557191e-08	0.261911796971452	1.58093204025341e-08	0.248128418367437	0.867697903239145	0.449182042342896	157803.727356916	129461.682764222	158838.873208938	125506.579038029	158391.801236443	124856.114952603	151806.136853783	141613.943906456	153608.736121574	136758.271554976	144468.603980295	126665.385041424	142426.929199247	112375.366738272	135746.436375089	130107.819255249	128783.25645275	142230.002984543	130210.989353032	136758.271554976	-0.197612153136365	17.0727118577502	0.00316686637330903	0.0105271242421495	-0.0759567315900327	17.0727118577502	0.202067046747204	0.324621489099825	-0.121655421546333	17.0727118577502	0.0488440794314027	0.107157307131387	-0.322879446656938	17.0727118577502	3.38666520317006e-05	0.000268596832135363	-0.0885797552608096	17.0727118577502	0.140302123394096	0.247399142756706	-0.234299691396128	17.0727118577502	0.000808946621457746	0.00377569811821352	0.0438329404597795	17.0727118577502	0.453985859825096	0.647903958411219	0.156477210309575	17.0727118577502	0.0144059742215055	0.0500057566460802	0.169100233980352	17.0727118577502	0.00909662475223811	0.0279359832922934
FRA10AC1_pS251_1ph	Q70Z53	251	Q70Z53	Q70Z53	Protein FRA10AC1	FRA10AC1	sp|Q70Z53|F10C1_HUMAN Protein FRA10AC1 OS=Homo sapiens OX=9606 GN=FRA10AC1 PE=1 SV=3	0.887029	8.9502	8.03274e-11	170.95	133.53	170.95	1	S	TKKDCEESSHKKSRLSSAEEASKKKDKGHSS	SRLS(0.887)S(0.113)AEEASK	4	15610	5323	251	251	1	26	0.278048989444542	-0.126815626275874	0.404864615720417	0.417731720978459	-0.0558926204450785	0.473624341423537	0.0842964619879467	0.015536736284826	-0.0553862695459699	5.59108561183273e-06	0.00969031041347714	2.95136979233207e-08	1.83919136423632e-08	0.21856530293104	2.63488673375568e-09	0.0704680077822148	0.727179925884051	0.222591874347589	1.73436932112351e-05	0.0153151560341296	1.52440027707561e-07	9.92910848557191e-08	0.261911796971452	1.58093204025341e-08	0.248128418367437	0.867697903239145	0.449182042342896	16530.2195028281	14306.0651526607	16908.9867628569	13948.6156819058	15218.8356068466	15451.2117506103	13594.5115599843	12949.9594943116	14921.1810246845	19940.2088792252	22329.1934134413	19090.3317135418	26791.005640466	20930.6492976427	27278.4206131193	22163.2287894428	23074.1674488197	24973.0892364408	21752.6481947352	19940.2088792252	-0.293937560358486	14.183753821849	0.00455387908337774	0.0141564990155748	-0.126865350658992	14.183753821849	0.174792856549616	0.291780014712556	-0.167072209699494	14.183753821849	0.0797862662536435	0.157170447783821	-0.154761741421897	14.183753821849	0.102378180285777	0.175961156307858	-0.231806814283493	14.183753821849	0.0194402834218198	0.0526610008040281	0.0770450728615959	14.183753821849	0.401371621305156	0.51653212467173	-0.507386152542725	14.183753821849	3.23160325554476e-05	0.00089834918975042	-0.751503435103816	14.183753821849	2.55841096943167e-07	7.29339822363359e-06	-0.646561971479315	14.183753821849	1.81234240444119e-06	2.50279295089476e-05
FRA10AC1_pS278_1ph	Q70Z53	278	Q70Z53	Q70Z53	Protein FRA10AC1	FRA10AC1	sp|Q70Z53|F10C1_HUMAN Protein FRA10AC1 OS=Homo sapiens OX=9606 GN=FRA10AC1 PE=1 SV=3	0.999996	54.1524	1.10907e-132	285.55	242.58	243.78	1;2;3	S	GHSSSKKSEDSLLRNSDEEESASESELWKGP	SEDSLLRNS(1)DEEES(0.997)AS(0.003)ESELWK	9	15607	5323	278	278	1	26	0.278048989444542	-0.126815626275874	0.404864615720417	0.417731720978459	-0.0558926204450785	0.473624341423537	0.0842964619879467	0.015536736284826	-0.0553862695459699	5.59108561183273e-06	0.00969031041347714	2.95136979233207e-08	1.83919136423632e-08	0.21856530293104	2.63488673375568e-09	0.0704680077822148	0.727179925884051	0.222591874347589	1.73436932112351e-05	0.0153151560341296	1.52440027707561e-07	9.92910848557191e-08	0.261911796971452	1.58093204025341e-08	0.248128418367437	0.867697903239145	0.449182042342896	41965.4493967321	44149.7223113561	40946.3387665592	40490.8783391953	41749.2990436036	38524.7117040172	50219.7421608647	47438.3594148941	52412.3402805591	41824.332697535	33602.2789042557	44383.2103371901	34136.8570853246	38273.8780285973	30349.1542108367	43871.4101448827	39453.7606249588	47243.2547102146	40659.7077866731	41824.332697535	0.366036520466341	15.335134683847	0.000283484077323633	0.00149278152189983	0.374108465774063	15.335134683847	0.000229692132701157	0.00173074604861068	-0.00807194530772115	15.335134683847	0.920437559892504	0.948902315138928	-0.0196343337521494	15.335134683847	0.808184654497393	0.861218818813396	0.266508934409618	15.335134683847	0.0039937743870935	0.0151138036411743	-0.286143268161767	15.335134683847	0.00236286505434444	0.00885085232498129	-0.0379565758879803	15.335134683847	0.639692247491387	0.787751960796031	0.240114746966066	15.335134683847	0.00805202266374601	0.0320595341598122	0.34771427833051	15.335134683847	0.00045858826333129	0.00257760759755001
FRA10AC1_pS285_3ph	Q70Z53	285	Q70Z53	Q70Z53	Protein FRA10AC1	FRA10AC1	sp|Q70Z53|F10C1_HUMAN Protein FRA10AC1 OS=Homo sapiens OX=9606 GN=FRA10AC1 PE=1 SV=3	0.986351	18.5861	1.27659e-38	200.52	164.88	139.16	2;3	S	SEDSLLRNSDEEESASESELWKGPLPETDEK	SEDSLLRNS(1)DEEES(0.999)AS(0.986)ES(0.014)ELWK	16	15609	5323	285	285	3	26	0.278048989444542	-0.126815626275874	0.404864615720417	0.417731720978459	-0.0558926204450785	0.473624341423537	0.0842964619879467	0.015536736284826	-0.0553862695459699	5.59108561183273e-06	0.00969031041347714	2.95136979233207e-08	1.83919136423632e-08	0.21856530293104	2.63488673375568e-09	0.0704680077822148	0.727179925884051	0.222591874347589	1.73436932112351e-05	0.0153151560341296	1.52440027707561e-07	9.92910848557191e-08	0.261911796971452	1.58093204025341e-08	0.248128418367437	0.867697903239145	0.449182042342896	17951.2910167201	14621.4776454378	17981.3140220209	12830.8612630519	18813.1069031592	12274.4376441172	15189.212471181	16458.2965057552	15807.2870688544	15978.1800578295	15868.9589310687	14594.298788123	16837.8909174516	11802.7123296707	16378.212769825	15372.2029764728	12086.6511912041	14395.554527038	13220.1127953399	15978.1800578295	-0.241616532180904	13.8815455220579	0.0215194663719842	0.0499621627390935	-0.309308144433759	13.8815455220579	0.00487815584284938	0.018443074304525	0.0676916122528546	13.8815455220579	0.486328147247816	0.611430400799712	-0.466320039863705	13.8815455220579	0.000150354826689885	0.000879464918265465	-0.206624101000447	13.8815455220579	0.0447485609307616	0.101643783632988	-0.259695938863258	13.8815455220579	0.0145740633127859	0.0372056766235508	-0.0671610680133217	13.8815455220579	0.489700018598007	0.677358535133428	0.260226483102791	13.8815455220579	0.0144069914278277	0.0500057566460802	0.157542439669479	13.8815455220579	0.116478780775517	0.205243587210949
FRA10AC1_pS283_3ph	Q70Z53	283	Q70Z53	Q70Z53	Protein FRA10AC1	FRA10AC1	sp|Q70Z53|F10C1_HUMAN Protein FRA10AC1 OS=Homo sapiens OX=9606 GN=FRA10AC1 PE=1 SV=3	0.999228	31.0639	1.0469e-71	243.78	220.75	139.16	2;3	S	KKSEDSLLRNSDEEESASESELWKGPLPETD	SEDSLLRNS(1)DEEES(0.999)AS(0.986)ES(0.014)ELWK	14	15608	5323	283	283	3	26	0.278048989444542	-0.126815626275874	0.404864615720417	0.417731720978459	-0.0558926204450785	0.473624341423537	0.0842964619879467	0.015536736284826	-0.0553862695459699	5.59108561183273e-06	0.00969031041347714	2.95136979233207e-08	1.83919136423632e-08	0.21856530293104	2.63488673375568e-09	0.0704680077822148	0.727179925884051	0.222591874347589	1.73436932112351e-05	0.0153151560341296	1.52440027707561e-07	9.92910848557191e-08	0.261911796971452	1.58093204025341e-08	0.248128418367437	0.867697903239145	0.449182042342896	17951.2910167201	14621.4776454378	17981.3140220209	12830.8612630519	18813.1069031592	12274.4376441172	15189.212471181	16458.2965057552	15807.2870688544	15978.1800578295	15868.9589310687	14594.298788123	16837.8909174516	11802.7123296707	16378.212769825	15372.2029764728	12086.6511912041	14395.554527038	13220.1127953399	15978.1800578295	-0.241616532180904	13.8815455220579	0.0215194663719842	0.0499621627390935	-0.309308144433759	13.8815455220579	0.00487815584284938	0.018443074304525	0.0676916122528546	13.8815455220579	0.486328147247816	0.611430400799712	-0.466320039863705	13.8815455220579	0.000150354826689885	0.000879464918265465	-0.206624101000447	13.8815455220579	0.0447485609307616	0.101643783632988	-0.259695938863258	13.8815455220579	0.0145740633127859	0.0372056766235508	-0.0671610680133217	13.8815455220579	0.489700018598007	0.677358535133428	0.260226483102791	13.8815455220579	0.0144069914278277	0.0500057566460802	0.157542439669479	13.8815455220579	0.116478780775517	0.205243587210949
FRA10AC1_pS283_2ph	Q70Z53	283	Q70Z53	Q70Z53	Protein FRA10AC1	FRA10AC1	sp|Q70Z53|F10C1_HUMAN Protein FRA10AC1 OS=Homo sapiens OX=9606 GN=FRA10AC1 PE=1 SV=3	0.999228	31.0639	1.0469e-71	243.78	220.75	139.16	2;3	S	KKSEDSLLRNSDEEESASESELWKGPLPETD	SEDSLLRNS(1)DEEES(0.999)AS(0.986)ES(0.014)ELWK	14	15608	5323	283	283	2	26	0.278048989444542	-0.126815626275874	0.404864615720417	0.417731720978459	-0.0558926204450785	0.473624341423537	0.0842964619879467	0.015536736284826	-0.0553862695459699	5.59108561183273e-06	0.00969031041347714	2.95136979233207e-08	1.83919136423632e-08	0.21856530293104	2.63488673375568e-09	0.0704680077822148	0.727179925884051	0.222591874347589	1.73436932112351e-05	0.0153151560341296	1.52440027707561e-07	9.92910848557191e-08	0.261911796971452	1.58093204025341e-08	0.248128418367437	0.867697903239145	0.449182042342896	150676.399968882	120248.723835979	151203.937848869	118520.348301573	149884.627351558	119400.674885106	143028.689683383	132819.937589162	144606.096815691	128418.620814763	135658.769763887	118941.208213879	133741.598271784	105522.608950793	127468.488315898	122173.719483278	120929.929792567	133556.680806778	122270.598169414	128418.620814763	-0.197612153136365	16.9859599463621	0.00315326289206204	0.0104875724848601	-0.0759567315900327	16.9859599463621	0.201816268370016	0.324388072287935	-0.121655421546333	16.9859599463621	0.0487269877972603	0.106948109000642	-0.334944753278545	16.9859599463621	2.23114625285351e-05	0.00019226150652435	-0.104632312642433	16.9859599463621	0.0852702548821235	0.167610962816395	-0.230312440636112	16.9859599463621	0.000933087884978233	0.00422525826361761	0.050077528820232	16.9859599463621	0.393280631157344	0.595341501829497	0.158734547910012	16.9859599463621	0.0132308908974228	0.0469029362908352	0.187410128962412	16.9859599463621	0.00460870740088458	0.0163071220302837
KCTD1_pS12_1ph	Q719H9	12	Q719H9	Q719H9	BTB/POZ domain-containing protein KCTD1	KCTD1	sp|Q719H9|KCTD1_HUMAN BTB/POZ domain-containing protein KCTD1 OS=Homo sapiens OX=9606 GN=KCTD1 PE=1 SV=1	1	100.548	3.37907e-13	139.46	121.55	138.49	1;2	S	____MSRPLITRSPASPLNNQGIPTPAQLTK	S(1)PAS(1)PLNNQGIPTPAQLTK	4	15613	5325	12	12	1	2	0.140610188597428	-0.279539173613543	0.420149362210971	-0.0460834405306656	-0.0599780144208815	0.0138945738902159	-0.597645509471828	-0.191390721151073	-0.410951880343735	0.134303613768684	0.00594513595871735	0.000183671383389044	0.613606820945159	0.512119645836649	0.878600847539756	2.95079992493495e-06	0.046824168382021	0.000230119743105503	0.172926743422841	0.00983476668146683	0.000399492247888804	0.661730023928502	0.561785292144758	0.897227687804415	0.000679819245214518	0.1944166681392	0.00658196259573366	16706.2279749775	20084.5432247651	22864.3666107911	18968.4646786159	18798.881291696	21081.8270686088	24186.3759293487	20877.7698834444	19811.2877590041	15180.8551937211	13278.3932173998	12610.5905067235	15185.2895663343	13885.1001359626	13349.1884753192	14364.1955989356	17025.6470595898	21193.3020895058	17983.5605374595	15180.8551937211	-0.0326188072343747	14.0794107616812	0.777207065397115	0.84010756691124	0.42316322125774	14.0794107616812	0.00176794311548378	0.00835522285512115	-0.455782028492115	14.0794107616812	0.000959360156944809	0.0052044495217544	0.0538515569610247	14.0794107616812	0.641115726114272	0.730929565497165	0.159450364250063	14.0794107616812	0.178420519338579	0.29606782792174	-0.105598807289038	14.0794107616812	0.365262112431895	0.480415850844666	0.558345949248041	14.0794107616812	0.000145129415629995	0.00270900901618295	0.208162728044964	14.0794107616812	0.0846912450803399	0.184550399598452	0.471875585052642	14.0794107616812	0.000710440686313684	0.00367808538819218
KCTD1_pS9_2ph	Q719H9	9	Q719H9	Q719H9	BTB/POZ domain-containing protein KCTD1	KCTD1	sp|Q719H9|KCTD1_HUMAN BTB/POZ domain-containing protein KCTD1 OS=Homo sapiens OX=9606 GN=KCTD1 PE=1 SV=1	1	109.352	3.37907e-13	139.46	121.55	138.49	1;2	S	_______MSRPLITRSPASPLNNQGIPTPAQ	S(1)PAS(1)PLNNQGIPTPAQLTK	1	15612	5325	9	9	2	2	0.140610188597428	-0.279539173613543	0.420149362210971	-0.0460834405306656	-0.0599780144208815	0.0138945738902159	-0.597645509471828	-0.191390721151073	-0.410951880343735	0.134303613768684	0.00594513595871735	0.000183671383389044	0.613606820945159	0.512119645836649	0.878600847539756	2.95079992493495e-06	0.046824168382021	0.000230119743105503	0.172926743422841	0.00983476668146683	0.000399492247888804	0.661730023928502	0.561785292144758	0.897227687804415	0.000679819245214518	0.1944166681392	0.00658196259573366	18165.4472727667	21311.2915222423	21117.3240295411	21014.7046080397	17115.6775332301	24081.2488773322	32417.3720346382	27276.8188622767	27001.7424364465	18553.8632703856	14061.9026926034	13231.7619658755	16712.5363332144	11770.1927136965	16031.2920450386	14918.4724969511	21434.2072346878	24427.4888233841	22838.275929594	18553.8632703856	-0.232456754581285	14.248539107284	0.0449211183531543	0.0907049699379763	0.555420382235235	14.248539107284	8.45255654511718e-05	0.000806632258041012	-0.787877136816521	14.248539107284	1.44155508318309e-06	3.8340689898887e-05	0.238661699064625	14.248539107284	0.0401236661351512	0.0829305582002008	0.620850909818421	14.248539107284	2.52125479626012e-05	0.000283936540832766	-0.382189210753795	14.248539107284	0.00248827877758731	0.00921104942615153	0.738228154788455	14.248539107284	3.25990275677043e-06	0.000191408419145742	0.33254022872573	14.248539107284	0.00665995603562456	0.0277098322997523	0.267109701142545	14.248539107284	0.0236393963467601	0.0592637976299368
KCTD1_pS12_2ph	Q719H9	12	Q719H9	Q719H9	BTB/POZ domain-containing protein KCTD1	KCTD1	sp|Q719H9|KCTD1_HUMAN BTB/POZ domain-containing protein KCTD1 OS=Homo sapiens OX=9606 GN=KCTD1 PE=1 SV=1	1	100.548	3.37907e-13	139.46	121.55	138.49	1;2	S	____MSRPLITRSPASPLNNQGIPTPAQLTK	S(1)PAS(1)PLNNQGIPTPAQLTK	4	15613	5325	12	12	2	2	0.140610188597428	-0.279539173613543	0.420149362210971	-0.0460834405306656	-0.0599780144208815	0.0138945738902159	-0.597645509471828	-0.191390721151073	-0.410951880343735	0.134303613768684	0.00594513595871735	0.000183671383389044	0.613606820945159	0.512119645836649	0.878600847539756	2.95079992493495e-06	0.046824168382021	0.000230119743105503	0.172926743422841	0.00983476668146683	0.000399492247888804	0.661730023928502	0.561785292144758	0.897227687804415	0.000679819245214518	0.1944166681392	0.00658196259573366	18165.4472727667	21311.2915222423	21117.3240295411	21014.7046080397	17115.6775332301	24081.2488773322	32417.3720346382	27276.8188622767	27001.7424364465	18553.8632703856	14061.9026926034	13231.7619658755	16712.5363332144	11770.1927136965	16031.2920450386	14918.4724969511	21434.2072346878	24427.4888233841	22838.275929594	18553.8632703856	-0.232456754581285	14.248539107284	0.0449211183531543	0.0907049699379763	0.555420382235235	14.248539107284	8.45255654511718e-05	0.000806632258041012	-0.787877136816521	14.248539107284	1.44155508318309e-06	3.8340689898887e-05	0.238661699064625	14.248539107284	0.0401236661351512	0.0829305582002008	0.620850909818421	14.248539107284	2.52125479626012e-05	0.000283936540832766	-0.382189210753795	14.248539107284	0.00248827877758731	0.00921104942615153	0.738228154788455	14.248539107284	3.25990275677043e-06	0.000191408419145742	0.33254022872573	14.248539107284	0.00665995603562456	0.0277098322997523	0.267109701142545	14.248539107284	0.0236393963467601	0.0592637976299368
CENPU_pS111_1ph	Q71F23	111	Q71F23	Q71F23	Centromere protein U	CENPU	sp|Q71F23|CENPU_HUMAN Centromere protein U OS=Homo sapiens OX=9606 GN=CENPU PE=1 SV=1	0.952206	12.6307	2.96508e-09	138.66	120.96	98.544	1;2;3;4	S	SSTPPGKEAKRSSDTSGNEASEIESVKISAK	RS(0.28)S(0.459)DT(0.306)S(0.952)GNEAS(0.002)EIESVK	6	15626	5327	111	111	1	23	-0.00936863584514214	0.285900833291237	-0.295269469136379	0.0415999213300715	0.305449129246966	-0.263849207916895	0.0369800565007026	0.00555979528121853	-0.0139885006745111	0.871602044121906	9.17565964090246e-05	6.44140822250439e-05	0.475991928163317	4.39961588549737e-05	0.000213108088082118	0.525715581566645	0.923569538437409	0.809389147850872	0.890965700056031	0.000219386797995253	0.000153540823185301	0.530364495396008	0.000105902039871573	0.000426713859695488	0.730075380037644	0.966400442099383	0.906439727491297	25319.8239631477	18020.2956605692	22865.1452171313	18715.72557132	27476.4695180242	21122.0821948997	21390.9758205027	16280.1687878531	20577.3506774818	17562.4523810969	16613.0875094066	15349.2312796347	22313.6108020446	16659.0996803121	22254.2529072215	18189.9691475439	15504.8836401994	10181.0257264307	13171.8595528425	17562.4523810969	-0.275568448382343	14.1681330554033	0.0837226163183128	0.149658054687432	-0.662753542665438	14.1681330554033	0.000403586090234911	0.00264844625018919	0.387185094283096	14.1681330554033	0.0196027237874123	0.0530254217281932	-0.386329458683518	14.1681330554033	0.0198327071104754	0.0466689871192651	-0.383479632108935	14.1681330554033	0.0206174027501714	0.0551696043571588	-0.00284982657458244	14.1681330554033	0.985030846576447	0.990548847962833	0.205001929391905	14.1681330554033	0.189125144900676	0.382814566393649	0.595036850249583	14.1681330554033	0.00104855167413454	0.0068298830519084	0.31576293969308	14.1681330554033	0.0505748324846445	0.107410396131494
CENPU_pS50_2ph	Q71F23	50	Q71F23	Q71F23	Centromere protein U	CENPU	sp|Q71F23|CENPU_HUMAN Centromere protein U OS=Homo sapiens OX=9606 GN=CENPU PE=1 SV=1	0.999999	56.5465	1.55846e-26	188.29	166.07	140.8	1;2	S	GQKCKPIDVFDFPDNSDVSSIGRLGENEKDE	CKPIDVFDFPDNS(1)DVS(0.614)S(0.386)IGR	13	15615	5327	50	50	2	23	-0.00936863584514214	0.285900833291237	-0.295269469136379	0.0415999213300715	0.305449129246966	-0.263849207916895	0.0369800565007026	0.00555979528121853	-0.0139885006745111	0.871602044121906	9.17565964090246e-05	6.44140822250439e-05	0.475991928163317	4.39961588549737e-05	0.000213108088082118	0.525715581566645	0.923569538437409	0.809389147850872	0.890965700056031	0.000219386797995253	0.000153540823185301	0.530364495396008	0.000105902039871573	0.000426713859695488	0.730075380037644	0.966400442099383	0.906439727491297	34134.7255759669	27541.0801160217	30558.8836887968	26069.1997705929	32550.1768876011	26636.5030833363	40876.915883385	35626.8745568794	41199.0431047362	34401.2816413193	28051.5824474243	26984.157255514	31960.8869987845	27316.7741837592	29781.4697803122	31276.78305991	34728.9173994294	34500.2527253011	34658.4448244711	34401.2816413193	-0.070604223423846	14.9605308289927	0.353325924825234	0.468321987099315	0.212382242310838	14.9605308289927	0.0108744826140495	0.0347041148360158	-0.282986465734684	14.9605308289927	0.00143772946155314	0.00706290339719057	-0.27605374911875	14.9605308289927	0.00175533331774715	0.00644184534822247	0.273788575311213	14.9605308289927	0.00187368063812587	0.00828622884400011	-0.549842324429964	14.9605308289927	1.26134133657493e-06	2.57522983920468e-05	-0.0898852529975844	14.9605308289927	0.241189088559084	0.442981258434535	0.176970605697695	14.9605308289927	0.0289860297877486	0.0841631423153771	0.11556427269732	14.9605308289927	0.137079698053352	0.23264588379612
CENPU_pS50_1ph	Q71F23	50	Q71F23	Q71F23	Centromere protein U	CENPU	sp|Q71F23|CENPU_HUMAN Centromere protein U OS=Homo sapiens OX=9606 GN=CENPU PE=1 SV=1	0.999999	56.5465	1.55846e-26	188.29	166.07	140.8	1;2	S	GQKCKPIDVFDFPDNSDVSSIGRLGENEKDE	CKPIDVFDFPDNS(1)DVS(0.614)S(0.386)IGR	13	15615	5327	50	50	1	23	-0.00936863584514214	0.285900833291237	-0.295269469136379	0.0415999213300715	0.305449129246966	-0.263849207916895	0.0369800565007026	0.00555979528121853	-0.0139885006745111	0.871602044121906	9.17565964090246e-05	6.44140822250439e-05	0.475991928163317	4.39961588549737e-05	0.000213108088082118	0.525715581566645	0.923569538437409	0.809389147850872	0.890965700056031	0.000219386797995253	0.000153540823185301	0.530364495396008	0.000105902039871573	0.000426713859695488	0.730075380037644	0.966400442099383	0.906439727491297	13562.374793055	11583.217550046	13797.9129495655	11041.5056908843	12859.8039636379	12816.2785681064	13107.5920125178	13278.4785381957	11588.310097261	12802.19812233	13526.0234102713	10593.8444320623	13033.0295326132	11366.6384984676	14238.4831478996	11283.2566619833	13320.0205328199	11593.3953679279	11876.0796372786	12802.19812233	-0.295163424607708	13.6051975779991	0.00187078137872457	0.00688378155539663	-0.150915854857399	13.6051975779991	0.0760324069353378	0.155580909541976	-0.144247569750309	13.6051975779991	0.0886322927979956	0.170327422857076	-0.184659381592988	13.6051975779991	0.0337469019575087	0.0719820775063837	-0.084921937575908	13.6051975779991	0.301896923124595	0.438652734627409	-0.0997374440170802	13.6051975779991	0.228191441455254	0.334244215449045	0.0902449888438959	13.6051975779991	0.273618780657948	0.478468209662865	0.0457348631106669	13.6051975779991	0.573682955370415	0.707952852529241	-0.0202590541708236	13.6051975779991	0.802409219750167	0.863284058106013
CENPU_pS139_1ph	Q71F23	139	Q71F23	Q71F23	Centromere protein U	CENPU	sp|Q71F23|CENPU_HUMAN Centromere protein U OS=Homo sapiens OX=9606 GN=CENPU PE=1 SV=1	0.997758	28.3682	1.66669e-126	297.37	276.53	67.552	1;2;3	S	SAKKPGRKLRPISDDSESIEESDTRRKVKSA	LRPIS(0.99)DDS(0.998)ES(0.989)IEES(0.017)DT(0.006)R	8	15621	5327	139	139	1	23	-0.00936863584514214	0.285900833291237	-0.295269469136379	0.0415999213300715	0.305449129246966	-0.263849207916895	0.0369800565007026	0.00555979528121853	-0.0139885006745111	0.871602044121906	9.17565964090246e-05	6.44140822250439e-05	0.475991928163317	4.39961588549737e-05	0.000213108088082118	0.525715581566645	0.923569538437409	0.809389147850872	0.890965700056031	0.000219386797995253	0.000153540823185301	0.530364495396008	0.000105902039871573	0.000426713859695488	0.730075380037644	0.966400442099383	0.906439727491297	9615.29569201047	10690.5902305737	9699.86591071465	10772.0139777899	9674.84727135129	10516.8250537537	9156.42244882373	10584.9237099573	8938.1300190337	10195.9521361085	8871.81227794363	10939.0163733918	10299.3653436908	11070.3322296161	8881.25436789705	12788.8156081072	11988.2586472832	9623.61962526383	9955.75167195505	10195.9521361085	0.310790884719573	13.313043162533	0.00514406353208451	0.0156607166212527	0.167061416233095	13.313043162533	0.101408732207595	0.193390791819444	0.143729468486478	13.313043162533	0.154372258844501	0.260341809164548	0.141526038535071	13.313043162533	0.160398847376396	0.250500377271256	-0.0196129639642173	13.313043162533	0.84101024654105	0.898689748747031	0.161139002499288	13.313043162533	0.113099074779248	0.192267334092345	-0.118245150503602	13.313043162533	0.236581309854122	0.438248127778866	-0.135654684516412	13.313043162533	0.177411055524235	0.315936792472475	0.0510196956808997	13.313043162533	0.603106583543704	0.706587369319596
CENPU_pS111_2ph	Q71F23	111	Q71F23	Q71F23	Centromere protein U	CENPU	sp|Q71F23|CENPU_HUMAN Centromere protein U OS=Homo sapiens OX=9606 GN=CENPU PE=1 SV=1	0.952206	12.6307	2.96508e-09	138.66	120.96	98.544	1;2;3;4	S	SSTPPGKEAKRSSDTSGNEASEIESVKISAK	RS(0.28)S(0.459)DT(0.306)S(0.952)GNEAS(0.002)EIESVK	6	15626	5327	111	111	2	23	-0.00936863584514214	0.285900833291237	-0.295269469136379	0.0415999213300715	0.305449129246966	-0.263849207916895	0.0369800565007026	0.00555979528121853	-0.0139885006745111	0.871602044121906	9.17565964090246e-05	6.44140822250439e-05	0.475991928163317	4.39961588549737e-05	0.000213108088082118	0.525715581566645	0.923569538437409	0.809389147850872	0.890965700056031	0.000219386797995253	0.000153540823185301	0.530364495396008	0.000105902039871573	0.000426713859695488	0.730075380037644	0.966400442099383	0.906439727491297	52854.759928667	47527.4993869293	50040.3622971593	42968.991498808	49835.1632482395	45328.3222651824	57615.0244414897	39861.5883320339	55241.7902091538	44540.6522587888	41483.0788004723	47621.9804474643	44461.539274599	42562.4592905384	44268.6851172397	47971.0164548669	38834.921857657	38571.0761142096	33656.6311961209	44540.6522587888	0.0840015834438699	15.4618481225096	0.439964684841278	0.552937770856269	-0.231867550375632	15.4618481225096	0.0438314769819285	0.102483453849776	0.315869133819502	15.4618481225096	0.00877373542073287	0.0284539202242117	-0.16993950427074	15.4618481225096	0.128494411110334	0.211057790149917	-0.0183617812669183	15.4618481225096	0.864753666822778	0.914410285875268	-0.151577723003822	15.4618481225096	0.172069115122095	0.269217335830387	-0.0236336543251756	15.4618481225096	0.826523115245986	0.90401178205809	0.443813202498148	15.4618481225096	0.000680371022513702	0.00486301217195878	0.230307433389434	15.4618481225096	0.0451002069708328	0.098147305784735
CENPU_pS139_3ph	Q71F23	139	Q71F23	Q71F23	Centromere protein U	CENPU	sp|Q71F23|CENPU_HUMAN Centromere protein U OS=Homo sapiens OX=9606 GN=CENPU PE=1 SV=1	0.997758	28.3682	1.66669e-126	297.37	276.53	67.552	1;2;3	S	SAKKPGRKLRPISDDSESIEESDTRRKVKSA	LRPIS(0.99)DDS(0.998)ES(0.989)IEES(0.017)DT(0.006)R	8	15621	5327	139	139	3	23	-0.00936863584514214	0.285900833291237	-0.295269469136379	0.0415999213300715	0.305449129246966	-0.263849207916895	0.0369800565007026	0.00555979528121853	-0.0139885006745111	0.871602044121906	9.17565964090246e-05	6.44140822250439e-05	0.475991928163317	4.39961588549737e-05	0.000213108088082118	0.525715581566645	0.923569538437409	0.809389147850872	0.890965700056031	0.000219386797995253	0.000153540823185301	0.530364495396008	0.000105902039871573	0.000426713859695488	0.730075380037644	0.966400442099383	0.906439727491297	95064.1475292836	80428.9686360212	94469.8278298594	75767.1833300801	94623.0493141059	77885.2987294702	93257.7211090012	82083.5829048022	91596.2887270088	86945.8703671234	85087.8234038592	88464.9643384098	96712.1979320509	89092.861969681	92976.2368373587	94174.3346878166	94059.6013991511	88669.8597301124	80830.6856865078	86945.8703671234	-0.0145875323127207	16.4290929651526	0.824165609314868	0.875782753989477	-0.0608634958896985	16.4290929651526	0.359906882954632	0.496795308473525	0.0462759635769778	16.4290929651526	0.483949255082737	0.609382719497671	-0.280102418284038	16.4290929651526	0.000492641210331432	0.00228937647460784	-0.0924468676525088	16.4290929651526	0.171349213941708	0.287259513553247	-0.187655550631529	16.4290929651526	0.0101998644973012	0.0280878740052165	-0.215036871579048	16.4290929651526	0.0041735349462416	0.0295049732032862	0.0188946426294585	16.4290929651526	0.77362002410937	0.859298380655503	0.0504780143922687	16.4290929651526	0.445808966141469	0.567544226908793
CENPU_pS194_1ph	Q71F23	194	Q71F23	Q71F23	Centromere protein U	CENPU	sp|Q71F23|CENPU_HUMAN Centromere protein U OS=Homo sapiens OX=9606 GN=CENPU PE=1 SV=1	0.999972	45.7092	0.000143359	97.797	56.398	94.532	1;2	S	ESVTSKKTGPLSAQPSVEKENLAIESQSKTQ	TGPLSAQPS(1)VEK	9	15629	5327	194	194	1	23	-0.00936863584514214	0.285900833291237	-0.295269469136379	0.0415999213300715	0.305449129246966	-0.263849207916895	0.0369800565007026	0.00555979528121853	-0.0139885006745111	0.871602044121906	9.17565964090246e-05	6.44140822250439e-05	0.475991928163317	4.39961588549737e-05	0.000213108088082118	0.525715581566645	0.923569538437409	0.809389147850872	0.890965700056031	0.000219386797995253	0.000153540823185301	0.530364495396008	0.000105902039871573	0.000426713859695488	0.730075380037644	0.966400442099383	0.906439727491297	18279.6413063454	14209.6383683674	16672.8146227649	15565.5459875686	15234.9458684341	16437.62963953	16236.2698240216	16560.4267893423	14457.9877270334	17285.942804416	16011.4903809466	16336.4273226895	16702.8160037013	15561.6443290718	19698.9230058345	20087.7320285441	19750.5845705798	19927.9338687508	16955.5852612879	17285.942804416	-0.0149713344681679	14.0428893311644	0.893659840322017	0.925406995184875	0.113710788032408	14.0428893311644	0.317488362735782	0.453239485494094	-0.128682122500576	14.0428893311644	0.259997521875032	0.384162681903145	-0.117630504910833	14.0428893311644	0.301615331349493	0.41276855881739	-0.0854309876797785	14.0428893311644	0.449564594073268	0.584916608143769	-0.0321995172310547	14.0428893311644	0.773953536479722	0.837916075711764	-0.163391138317367	14.0428893311644	0.157479186437951	0.341177254529272	-0.259873743586889	14.0428893311644	0.0312649308053842	0.0890151403395511	-0.0607319678747018	14.0428893311644	0.58925113446787	0.69518805016921
CENPU_pS53_2ph	Q71F23	53	Q71F23	Q71F23	Centromere protein U	CENPU	sp|Q71F23|CENPU_HUMAN Centromere protein U OS=Homo sapiens OX=9606 GN=CENPU PE=1 SV=1	0.657887	2.83787	5.76743e-14	140.8	120.8	104.55	2	S	CKPIDVFDFPDNSDVSSIGRLGENEKDEETY	CKPIDVFDFPDNS(1)DVS(0.658)S(0.342)IGR	16	15616	5327	53	53	2	23	-0.00936863584514214	0.285900833291237	-0.295269469136379	0.0415999213300715	0.305449129246966	-0.263849207916895	0.0369800565007026	0.00555979528121853	-0.0139885006745111	0.871602044121906	9.17565964090246e-05	6.44140822250439e-05	0.475991928163317	4.39961588549737e-05	0.000213108088082118	0.525715581566645	0.923569538437409	0.809389147850872	0.890965700056031	0.000219386797995253	0.000153540823185301	0.530364495396008	0.000105902039871573	0.000426713859695488	0.730075380037644	0.966400442099383	0.906439727491297	32100.5938302628	25720.8522249202	28618.0839844363	24220.754519657	30638.316300312	24881.4316489665	38672.6639427605	34322.2434377628	38524.7108896474	31919.0641690199	25873.8844230122	24506.3700818144	29272.0129430166	25149.7310703026	27196.6375446516	28832.3142128641	32478.9763416989	32741.2869301254	32589.0852148139	31919.0641690199	-0.0710201655050859	14.858964082691	0.344016943978344	0.459174525594359	0.250186377960736	14.858964082691	0.00334100859848684	0.0137267023279849	-0.321206543465822	14.858964082691	0.000423426877646765	0.00275804819800522	-0.286870778796983	14.858964082691	0.00114481390253115	0.0045395351562708	0.287126014840641	14.858964082691	0.00113633228890843	0.00558899871515041	-0.573996793637624	14.858964082691	6.03922353046946e-07	1.47837788354835e-05	-0.0657115552111982	14.858964082691	0.380335164044122	0.582683588844764	0.187078694960604	14.858964082691	0.0204697258535641	0.0650305004454266	0.150139058080699	14.858964082691	0.0557219382751025	0.116057494534717
CENPU_pS139_2ph	Q71F23	139	Q71F23	Q71F23	Centromere protein U	CENPU	sp|Q71F23|CENPU_HUMAN Centromere protein U OS=Homo sapiens OX=9606 GN=CENPU PE=1 SV=1	0.997758	28.3682	1.66669e-126	297.37	276.53	67.552	1;2;3	S	SAKKPGRKLRPISDDSESIEESDTRRKVKSA	LRPIS(0.99)DDS(0.998)ES(0.989)IEES(0.017)DT(0.006)R	8	15621	5327	139	139	2	23	-0.00936863584514214	0.285900833291237	-0.295269469136379	0.0415999213300715	0.305449129246966	-0.263849207916895	0.0369800565007026	0.00555979528121853	-0.0139885006745111	0.871602044121906	9.17565964090246e-05	6.44140822250439e-05	0.475991928163317	4.39961588549737e-05	0.000213108088082118	0.525715581566645	0.923569538437409	0.809389147850872	0.890965700056031	0.000219386797995253	0.000153540823185301	0.530364495396008	0.000105902039871573	0.000426713859695488	0.730075380037644	0.966400442099383	0.906439727491297	27809.5012666208	40047.1428866274	24793.7095010744	35525.7258727658	25248.4230358787	36324.2888988501	31267.6315225477	27951.6415135984	33414.6026702024	51232.5517893041	20203.4356494332	27299.6947204688	20931.9789434336	35647.3595846183	19965.6199540162	28968.6586998908	23242.976902835	21135.1029616363	20868.5955905179	51232.5517893041	0.579781897968482	14.8201231862033	1.09174481169091e-05	0.000118165885865463	0.0933140936225225	14.8201231862033	0.329888594671927	0.466351732811512	0.48646780434596	14.8201231862033	7.71437296712906e-05	0.000759156014949237	0.523250903720713	14.8201231862033	3.51362872437896e-05	0.000276438419818264	0.248778793593599	14.8201231862033	0.0163292484609137	0.0458075451123603	0.274472110127114	14.8201231862033	0.00919589078547989	0.025854769281727	0.291441692332864	14.8201231862033	0.00626250384917828	0.0390064026260062	0.50343738655171	14.8201231862033	5.35394249014873e-05	0.000627227110203043	0.347972686580633	14.8201231862033	0.00171935424596972	0.0074913242731598
CENPU_pS136_2ph	Q71F23	136	Q71F23	Q71F23	Centromere protein U	CENPU	sp|Q71F23|CENPU_HUMAN Centromere protein U OS=Homo sapiens OX=9606 GN=CENPU PE=1 SV=1	0.995577	23.3121	5.35759e-08	124.66	110.76	98.376	2;3	S	VKISAKKPGRKLRPISDDSESIEESDTRRKV	LRPIS(0.996)DDS(0.99)ES(0.955)IEES(0.058)DT(0.001)R	5	15620	5327	136	136	2	23	-0.00936863584514214	0.285900833291237	-0.295269469136379	0.0415999213300715	0.305449129246966	-0.263849207916895	0.0369800565007026	0.00555979528121853	-0.0139885006745111	0.871602044121906	9.17565964090246e-05	6.44140822250439e-05	0.475991928163317	4.39961588549737e-05	0.000213108088082118	0.525715581566645	0.923569538437409	0.809389147850872	0.890965700056031	0.000219386797995253	0.000153540823185301	0.530364495396008	0.000105902039871573	0.000426713859695488	0.730075380037644	0.966400442099383	0.906439727491297	22863.6111461985	18325.1310915417	22197.2722859	20649.7850646125	23048.208747006	20398.579415266	19197.2219644817	18082.6345686657	17476.720666682	20296.2158350139	19782.0445358291	20494.4719813794	20597.099417235	21725.4895311579	21044.6777531321	21342.7269759823	20315.1251567982	17065.2081468841	18879.0075945904	20296.2158350139	0.0494266280921476	14.297648336045	0.493138086414833	0.602871357681262	-0.129897650236142	14.297648336045	0.0836818498652548	0.167047517037624	0.17932427832829	14.297648336045	0.0214756990624398	0.0568540996808504	-0.199890450082782	14.297648336045	0.0117857816315806	0.0304403931014994	-0.315717791603911	14.297648336045	0.000365362353355559	0.00229653669321754	0.115827341521129	14.297648336045	0.119559924752323	0.200902484035014	-0.0999830198133456	14.297648336045	0.174982285229338	0.364391319613982	-0.0364860830061851	14.297648336045	0.61173549116382	0.738557242448675	0.149334058361584	14.297648336045	0.0498751616817079	0.10634674360317
CENPU_pS54_2ph	Q71F23	54	Q71F23	Q71F23	Centromere protein U	CENPU	sp|Q71F23|CENPU_HUMAN Centromere protein U OS=Homo sapiens OX=9606 GN=CENPU PE=1 SV=1	0.838559	6.73959	4.65958e-05	81.341	65.034	61.801	2	S	KPIDVFDFPDNSDVSSIGRLGENEKDEETYE	CKPIDVFDFPDNS(0.923)DVS(0.238)S(0.839)IGR	17	15617	5327	54	54	2	23	-0.00936863584514214	0.285900833291237	-0.295269469136379	0.0415999213300715	0.305449129246966	-0.263849207916895	0.0369800565007026	0.00555979528121853	-0.0139885006745111	0.871602044121906	9.17565964090246e-05	6.44140822250439e-05	0.475991928163317	4.39961588549737e-05	0.000213108088082118	0.525715581566645	0.923569538437409	0.809389147850872	0.890965700056031	0.000219386797995253	0.000153540823185301	0.530364495396008	0.000105902039871573	0.000426713859695488	0.730075380037644	0.966400442099383	0.906439727491297	2049.14344225519	1824.67765987182	1948.83740928583	1848.00573824046	1926.51414975109	1759.72278892462	2230.85165497544	1351.33404762668	2683.28052844148	2480.59485259671	2183.37916489877	2498.30912519288	2702.53059209579	2173.3757735643	2601.14657318158	2451.43354821983	2237.98157813928	1727.50801222127	2050.24658521048	2480.59485259671	-0.0685020156990035	11.0563422959502	0.713658985867962	0.791160705223667	-0.317777779479602	11.0563422959502	0.1021322330387	0.194271851284817	0.249275763780599	11.0563422959502	0.192731166198663	0.307355425605724	-0.124889484251293	11.0563422959502	0.505574336435702	0.612897399477242	0.0241164438813239	11.0563422959502	0.897020967455766	0.93649521923814	-0.149005928132617	11.0563422959502	0.428366957619652	0.542895316884333	-0.388518749627693	11.0563422959502	0.0499141438593119	0.160185770153465	0.00976294228552277	11.0563422959502	0.958204987843257	0.975650393872787	-0.332131281075403	11.0563422959502	0.0887174444499479	0.166643178010243
CENPU_pS136_3ph	Q71F23	136	Q71F23	Q71F23	Centromere protein U	CENPU	sp|Q71F23|CENPU_HUMAN Centromere protein U OS=Homo sapiens OX=9606 GN=CENPU PE=1 SV=1	0.995577	23.3121	5.35759e-08	124.66	110.76	98.376	2;3	S	VKISAKKPGRKLRPISDDSESIEESDTRRKV	LRPIS(0.996)DDS(0.99)ES(0.955)IEES(0.058)DT(0.001)R	5	15620	5327	136	136	3	23	-0.00936863584514214	0.285900833291237	-0.295269469136379	0.0415999213300715	0.305449129246966	-0.263849207916895	0.0369800565007026	0.00555979528121853	-0.0139885006745111	0.871602044121906	9.17565964090246e-05	6.44140822250439e-05	0.475991928163317	4.39961588549737e-05	0.000213108088082118	0.525715581566645	0.923569538437409	0.809389147850872	0.890965700056031	0.000219386797995253	0.000153540823185301	0.530364495396008	0.000105902039871573	0.000426713859695488	0.730075380037644	0.966400442099383	0.906439727491297	95064.1475292836	80428.9686360212	94469.8278298594	75767.1833300801	94623.0493141059	77885.2987294702	93257.7211090012	82083.5829048022	91596.2887270088	86945.8703671234	85087.8234038592	88464.9643384098	96712.1979320509	89092.861969681	92976.2368373587	94174.3346878166	94059.6013991511	88669.8597301124	80830.6856865078	86945.8703671234	-0.0145875323127207	16.4290929651526	0.824165609314868	0.875782753989477	-0.0608634958896985	16.4290929651526	0.359906882954632	0.496795308473525	0.0462759635769778	16.4290929651526	0.483949255082737	0.609382719497671	-0.280102418284038	16.4290929651526	0.000492641210331432	0.00228937647460784	-0.0924468676525088	16.4290929651526	0.171349213941708	0.287259513553247	-0.187655550631529	16.4290929651526	0.0101998644973012	0.0280878740052165	-0.215036871579048	16.4290929651526	0.0041735349462416	0.0295049732032862	0.0188946426294585	16.4290929651526	0.77362002410937	0.859298380655503	0.0504780143922687	16.4290929651526	0.445808966141469	0.567544226908793
CENPU_pS141_3ph	Q71F23	141	Q71F23	Q71F23	Centromere protein U	CENPU	sp|Q71F23|CENPU_HUMAN Centromere protein U OS=Homo sapiens OX=9606 GN=CENPU PE=1 SV=1	0.989494	21.3322	1.91501e-05	100.92	80.273	67.552	3	S	KKPGRKLRPISDDSESIEESDTRRKVKSAEK	LRPIS(0.99)DDS(0.998)ES(0.989)IEES(0.017)DT(0.006)R	10	15622	5327	141	141	3	23	-0.00936863584514214	0.285900833291237	-0.295269469136379	0.0415999213300715	0.305449129246966	-0.263849207916895	0.0369800565007026	0.00555979528121853	-0.0139885006745111	0.871602044121906	9.17565964090246e-05	6.44140822250439e-05	0.475991928163317	4.39961588549737e-05	0.000213108088082118	0.525715581566645	0.923569538437409	0.809389147850872	0.890965700056031	0.000219386797995253	0.000153540823185301	0.530364495396008	0.000105902039871573	0.000426713859695488	0.730075380037644	0.966400442099383	0.906439727491297	95064.1475292836	80428.9686360212	94469.8278298594	75767.1833300801	94623.0493141059	77885.2987294702	93257.7211090012	82083.5829048022	91596.2887270088	86945.8703671234	85087.8234038592	88464.9643384098	96712.1979320509	89092.861969681	92976.2368373587	94174.3346878166	94059.6013991511	88669.8597301124	80830.6856865078	86945.8703671234	-0.0145875323127207	16.4290929651526	0.824165609314868	0.875782753989477	-0.0608634958896985	16.4290929651526	0.359906882954632	0.496795308473525	0.0462759635769778	16.4290929651526	0.483949255082737	0.609382719497671	-0.280102418284038	16.4290929651526	0.000492641210331432	0.00228937647460784	-0.0924468676525088	16.4290929651526	0.171349213941708	0.287259513553247	-0.187655550631529	16.4290929651526	0.0101998644973012	0.0280878740052165	-0.215036871579048	16.4290929651526	0.0041735349462416	0.0295049732032862	0.0188946426294585	16.4290929651526	0.77362002410937	0.859298380655503	0.0504780143922687	16.4290929651526	0.445808966141469	0.567544226908793
MED13L_pS923_1ph	Q71F56	923	Q71F56	Q71F56	Mediator of RNA polymerase II transcription subunit 13-like	MED13L	sp|Q71F56|MD13L_HUMAN Mediator of RNA polymerase II transcription subunit 13-like OS=Homo sapiens OX=9606 GN=MED13L PE=1 SV=1	1	141.471	2.76029e-50	225.69	200.79	141.47	1	S	TQLTEFKMEVEDGLGSPKPEEIKDFSYVHKV	MEVEDGLGS(1)PKPEEIK	9	15635	5328	923	923	1	26	0.475210776204701	0.234899359745835	0.240311416458866	0.350747470542665	0.1092882344741	0.241459236068565	0.0696256994766564	0.0684778798669576	0.194089005138693	3.58156616600748e-09	5.54997228823414e-05	4.28933681747908e-05	3.34871711447479e-07	0.0254367684473303	4.06207751657723e-05	0.13801980038462	0.144239241261833	0.000404886879074286	2.71755294755293e-08	0.000139669687112766	0.000105699645767683	1.271563354274e-06	0.036531533609005	9.26529732033338e-05	0.354943541840953	0.368536372664019	0.00908769659995531	102945.998054234	95745.7429697047	91397.4890100249	94757.5229022965	100127.44382117	93855.10115129	106904.458835516	113411.004132453	100026.745566555	92205.073180238	94378.3794387388	87550.7632410562	102364.423442646	90692.2680251646	88178.421105517	91561.8306628236	98394.5555304877	96843.3049617627	95371.0270212472	92205.073180238	-0.0762263042871894	16.5544882262927	0.227007729712029	0.333912775859359	0.0310857738809887	16.5544882262927	0.615513029620249	0.72785395003391	-0.107312078168178	16.5544882262927	0.095873065379168	0.180907282900621	-0.0486173114446338	16.5544882262927	0.434788575721902	0.545971240297583	0.121438941553631	16.5544882262927	0.0624434435640584	0.131775055632438	-0.170056252998265	16.5544882262927	0.0126580929336058	0.0332921105786371	0.0760127884978488	16.5544882262927	0.228253834988982	0.429894143891171	0.138756963327936	16.5544882262927	0.036012229406241	0.098869865846707	0.0484037956552932	16.5544882262927	0.436770505803457	0.559075337345299
MED13L_pS1071_1ph	Q71F56	1071	Q71F56	Q71F56	Mediator of RNA polymerase II transcription subunit 13-like	MED13L	sp|Q71F56|MD13L_HUMAN Mediator of RNA polymerase II transcription subunit 13-like OS=Homo sapiens OX=9606 GN=MED13L PE=1 SV=1	0.999725	37.0518	7.5193e-05	130.27	82.709	126.48	1	S	TPRTPRGGGTASGQGSVKYDSTDQGSPASTP	GGGTASGQGS(1)VK	10	15634	5328	1071	1071	1	26	0.475210776204701	0.234899359745835	0.240311416458866	0.350747470542665	0.1092882344741	0.241459236068565	0.0696256994766564	0.0684778798669576	0.194089005138693	3.58156616600748e-09	5.54997228823414e-05	4.28933681747908e-05	3.34871711447479e-07	0.0254367684473303	4.06207751657723e-05	0.13801980038462	0.144239241261833	0.000404886879074286	2.71755294755293e-08	0.000139669687112766	0.000105699645767683	1.271563354274e-06	0.036531533609005	9.26529732033338e-05	0.354943541840953	0.368536372664019	0.00908769659995531	18725.805570773	18964.7370885893	18325.9594959554	17883.3725257362	19205.2411877925	19380.0889309483	24940.4399388479	30207.8868021646	24119.6229935585	19997.9115188929	21145.5295649614	21828.7852299666	19461.7172413146	18797.6208050206	20146.4790354516	21559.4957897028	23704.5337529364	26205.3615731184	22070.9286199964	19997.9115188929	0.0311953094897763	14.3674146476242	0.727689981986778	0.801981316885665	0.241884311175783	14.3674146476242	0.0141596995615497	0.0424033762608991	-0.210689001686006	14.3674146476242	0.0291143300657004	0.0718570172829416	-0.00130106902917859	14.3674146476242	0.988391043732196	0.992262974695972	0.487734311039272	14.3674146476242	4.22068273023991e-05	0.000421075573922799	-0.489035380068451	14.3674146476242	4.09945984134661e-05	0.000362597899664166	-0.142863987878563	14.3674146476242	0.123924097283262	0.292617395274287	0.135482390503881	14.3674146476242	0.143120463716675	0.270589369026017	-0.110367609359608	14.3674146476242	0.227778439496596	0.343319185578965
LARP4_pS597_1ph	Q71RC2	597	Q71RC2	Q71RC2	La-related protein 4	LARP4	sp|Q71RC2|LARP4_HUMAN La-related protein 4 OS=Homo sapiens OX=9606 GN=LARP4 PE=1 SV=3	0.978957	17.4066	1.5824e-53	211.62	193.33	211.62	1	S	VSPPSTTKPSRASTASPCNNNINAATAVALQ	AS(0.003)T(0.018)AS(0.979)PCNNNINAATAVALQEPR	5	15638	5329	597	597	1	35	-0.645732203950178	-0.433818401947338	-0.21191380200284	-0.718880886336542	-0.451534282881191	-0.267346603455351	-0.0566655268896774	-0.00123272543716624	0.0164831554966867	1.66847488021796e-09	6.33542783259717e-07	0.00183056371965148	2.98214416283543e-10	3.62209604022024e-07	0.000219477683874679	0.342087680224069	0.983297468676891	0.779768770313321	1.41779025004844e-08	2.62415257182068e-06	0.00328765256227311	2.87614218809347e-09	1.4690563599266e-06	0.000437730091077343	0.584919975522956	0.991659383738157	0.893695687296673	52806.5058544282	68641.1550901581	49801.2862542176	66281.3611825291	48676.1649921264	64680.6557736777	63072.7915042628	64457.0147984694	63526.5793594819	61561.8347899297	54993.333627946	67562.3283670778	56041.7341953885	66164.5135849228	54576.2107692545	72362.5994791141	66383.4224503018	72131.2762496097	68064.7266112783	61561.8347899297	0.314496787395671	15.9146033963456	1.27240681258084e-05	0.000132418580385422	0.318108241680624	15.9146033963456	1.11348754469691e-05	0.000170892205705761	-0.00361145428495391	15.9146033963456	0.944475192968249	0.964653823694149	0.400299057204576	15.9146033963456	6.42495510975233e-07	1.22342682360779e-05	0.337533767662627	15.9146033963456	5.49690689462568e-06	8.87950777554701e-05	0.0627652895419484	15.9146033963456	0.23645829336456	0.34361175034583	-0.0455031901880858	15.9146033963456	0.385825739860099	0.588437471454849	-0.111879934014988	15.9146033963456	0.0433209393583053	0.113248512389016	-0.131305459996991	15.9146033963456	0.0202917590173888	0.0526990241049085
LARP4_pS643_2ph	Q71RC2	643	Q71RC2	Q71RC2	La-related protein 4	LARP4	sp|Q71RC2|LARP4_HUMAN La-related protein 4 OS=Homo sapiens OX=9606 GN=LARP4 PE=1 SV=3	0.99999	50.0128	0.00142354	93.667	59.104	78.244	1;2	S	KEPSSVLVQPLRELRSNVVSPTKNEDNGAPE	ELRS(1)NVVS(0.981)PT(0.019)K	4	15641	5329	643	643	2	35	-0.645732203950178	-0.433818401947338	-0.21191380200284	-0.718880886336542	-0.451534282881191	-0.267346603455351	-0.0566655268896774	-0.00123272543716624	0.0164831554966867	1.66847488021796e-09	6.33542783259717e-07	0.00183056371965148	2.98214416283543e-10	3.62209604022024e-07	0.000219477683874679	0.342087680224069	0.983297468676891	0.779768770313321	1.41779025004844e-08	2.62415257182068e-06	0.00328765256227311	2.87614218809347e-09	1.4690563599266e-06	0.000437730091077343	0.584919975522956	0.991659383738157	0.893695687296673	54679.3833363514	62975.0150591384	54181.7345486401	60444.2097286799	53696.4916229575	59322.2764028522	55696.3556771655	74205.2334982676	53728.5584228328	61207.9021037823	71777.8321304802	64728.9479665637	60192.3420579655	69869.7863203475	56139.6384852661	59341.070508699	75543.3282595593	61648.6922941359	72994.124187379	61207.9021037823	0.0486575535149498	15.9154234635449	0.673031933849896	0.757936635191011	0.162338966059892	15.9154234635449	0.170586177002687	0.28615581117006	-0.113681412544942	15.9154234635449	0.330078249444968	0.459257159418907	0.168442094141952	15.9154234635449	0.155969906446499	0.245233695813687	0.160387206607359	15.9154234635449	0.175491075378933	0.292370246933874	0.00805488753459294	15.9154234635449	0.944155183048191	0.962703324492357	-0.0830510242194258	15.9154234635449	0.473703750112518	0.663212885940452	-0.204787324298961	15.9154234635449	0.0890238796066721	0.191280828478895	-0.202835564846428	15.9154234635449	0.091846921326645	0.170937132799616
LARP4_pS647_2ph	Q71RC2	647	Q71RC2	Q71RC2	La-related protein 4	LARP4	sp|Q71RC2|LARP4_HUMAN La-related protein 4 OS=Homo sapiens OX=9606 GN=LARP4 PE=1 SV=3	0.987435	18.9733	0.000219348	139.64	96.556	91.313	1;2	S	SVLVQPLRELRSNVVSPTKNEDNGAPENSVE	SNVVS(0.987)PT(0.013)K	5	15642	5329	647	647	2	35	-0.645732203950178	-0.433818401947338	-0.21191380200284	-0.718880886336542	-0.451534282881191	-0.267346603455351	-0.0566655268896774	-0.00123272543716624	0.0164831554966867	1.66847488021796e-09	6.33542783259717e-07	0.00183056371965148	2.98214416283543e-10	3.62209604022024e-07	0.000219477683874679	0.342087680224069	0.983297468676891	0.779768770313321	1.41779025004844e-08	2.62415257182068e-06	0.00328765256227311	2.87614218809347e-09	1.4690563599266e-06	0.000437730091077343	0.584919975522956	0.991659383738157	0.893695687296673	54679.3833363514	62975.0150591384	54181.7345486401	60444.2097286799	53696.4916229575	59322.2764028522	55696.3556771655	74205.2334982676	53728.5584228328	61207.9021037823	71777.8321304802	64728.9479665637	60192.3420579655	69869.7863203475	56139.6384852661	59341.070508699	75543.3282595593	61648.6922941359	72994.124187379	61207.9021037823	0.0486575535149498	15.9154234635449	0.673031933849896	0.757936635191011	0.162338966059892	15.9154234635449	0.170586177002687	0.28615581117006	-0.113681412544942	15.9154234635449	0.330078249444968	0.459257159418907	0.168442094141952	15.9154234635449	0.155969906446499	0.245233695813687	0.160387206607359	15.9154234635449	0.175491075378933	0.292370246933874	0.00805488753459294	15.9154234635449	0.944155183048191	0.962703324492357	-0.0830510242194258	15.9154234635449	0.473703750112518	0.663212885940452	-0.204787324298961	15.9154234635449	0.0890238796066721	0.191280828478895	-0.202835564846428	15.9154234635449	0.091846921326645	0.170937132799616
LARP4_pS583_1ph	Q71RC2	583	Q71RC2	Q71RC2	La-related protein 4	LARP4	sp|Q71RC2|LARP4_HUMAN La-related protein 4 OS=Homo sapiens OX=9606 GN=LARP4 PE=1 SV=3	0.999175	31.6352	2.9424e-20	167.72	140.69	126.02	1	S	SSVQKDGLNQTTIPVSPPSTTKPSRASTASP	DGLNQTTIPVS(0.999)PPS(0.001)TTK	11	15639	5329	583	583	1	35	-0.645732203950178	-0.433818401947338	-0.21191380200284	-0.718880886336542	-0.451534282881191	-0.267346603455351	-0.0566655268896774	-0.00123272543716624	0.0164831554966867	1.66847488021796e-09	6.33542783259717e-07	0.00183056371965148	2.98214416283543e-10	3.62209604022024e-07	0.000219477683874679	0.342087680224069	0.983297468676891	0.779768770313321	1.41779025004844e-08	2.62415257182068e-06	0.00328765256227311	2.87614218809347e-09	1.4690563599266e-06	0.000437730091077343	0.584919975522956	0.991659383738157	0.893695687296673	187692.64000203	258131.867542755	188522.03460283	221435.318820113	195759.442692171	219913.899803145	198324.289643857	191030.319386814	195111.746686067	204028.87067656	187399.181808661	232804.554014564	194796.484529473	208536.288301545	185384.005890415	234135.298452533	205402.266059729	205236.680522472	211174.659469664	204028.87067656	0.249387037397138	17.6499987993468	0.000628973851479904	0.00284419565053473	0.131859447922096	17.6499987993468	0.0400724083919601	0.095556982772027	0.117527589475042	17.6499987993468	0.0638289265712764	0.132193956703559	0.286581755989225	17.6499987993468	0.000169472529009183	0.000967369642386058	0.0312588394939937	17.6499987993468	0.604008701638083	0.721455652653304	0.255322916495231	17.6499987993468	0.00050909266637044	0.00262608261982326	0.048390738315284	17.6499987993468	0.424736761008621	0.622987765714786	-0.0894045887049053	17.6499987993468	0.14951724530255	0.278906965615125	0.0111960197231973	17.6499987993468	0.852090788587173	0.899251809728818
LARP4_pS647_1ph	Q71RC2	647	Q71RC2	Q71RC2	La-related protein 4	LARP4	sp|Q71RC2|LARP4_HUMAN La-related protein 4 OS=Homo sapiens OX=9606 GN=LARP4 PE=1 SV=3	0.987435	18.9733	0.000219348	139.64	96.556	91.313	1;2	S	SVLVQPLRELRSNVVSPTKNEDNGAPENSVE	SNVVS(0.987)PT(0.013)K	5	15642	5329	647	647	1	35	-0.645732203950178	-0.433818401947338	-0.21191380200284	-0.718880886336542	-0.451534282881191	-0.267346603455351	-0.0566655268896774	-0.00123272543716624	0.0164831554966867	1.66847488021796e-09	6.33542783259717e-07	0.00183056371965148	2.98214416283543e-10	3.62209604022024e-07	0.000219477683874679	0.342087680224069	0.983297468676891	0.779768770313321	1.41779025004844e-08	2.62415257182068e-06	0.00328765256227311	2.87614218809347e-09	1.4690563599266e-06	0.000437730091077343	0.584919975522956	0.991659383738157	0.893695687296673	98627.3736022727	88465.2315849078	92037.2346699183	77295.0197590074	88075.8401613557	82030.6702937742	87099.007735768	90807.2393037327	89172.0827688167	96197.3824799995	108421.984274211	84302.9302115402	104058.475396508	94207.5383586696	99302.013789123	87570.6793570966	91489.6795588563	96988.0549599754	99991.1504582009	96197.3824799995	-0.229285922477725	16.4943860377806	0.00199532415703993	0.00726794656834345	-0.112171483994111	16.4943860377806	0.0907288711421934	0.177772514163766	-0.117114438483615	16.4943860377806	0.0785086415578637	0.155287795433877	-0.170434214734172	16.4943860377806	0.014599721557881	0.0363267380938041	-0.0602987904866694	16.4943860377806	0.347887602192947	0.485546649410046	-0.110135424247503	16.4943860377806	0.0962310813184226	0.169480783348546	-0.103407915760709	16.4943860377806	0.116533970479877	0.280360721860544	-0.110386929996821	16.4943860377806	0.0955359568659312	0.201627829700235	-0.162259623504262	16.4943860377806	0.0191078531607414	0.0502879122229952
LARP4_pS388_1ph	Q71RC2	388	Q71RC2	Q71RC2	La-related protein 4	LARP4	sp|Q71RC2|LARP4_HUMAN La-related protein 4 OS=Homo sapiens OX=9606 GN=LARP4 PE=1 SV=3	0.982194	17.6783	2.37989e-84	249.12	230.83	249.12	1	S	NRVKPQFRSSGGSEHSTEGSVSLGDGQLNRY	SSGGS(0.001)EHS(0.982)T(0.017)EGSVSLGDGQLNR	8	15646	5329	388	388	1	35	-0.645732203950178	-0.433818401947338	-0.21191380200284	-0.718880886336542	-0.451534282881191	-0.267346603455351	-0.0566655268896774	-0.00123272543716624	0.0164831554966867	1.66847488021796e-09	6.33542783259717e-07	0.00183056371965148	2.98214416283543e-10	3.62209604022024e-07	0.000219477683874679	0.342087680224069	0.983297468676891	0.779768770313321	1.41779025004844e-08	2.62415257182068e-06	0.00328765256227311	2.87614218809347e-09	1.4690563599266e-06	0.000437730091077343	0.584919975522956	0.991659383738157	0.893695687296673	9196.00427864298	14704.8160459692	9210.37124103194	14871.3220377928	10211.6625616092	12687.0039650846	9421.85129773898	12519.7168825025	12626.5337625691	10832.6158491473	8882.42993283619	11376.4206170577	8781.03430584876	10674.9937356014	9854.81178154168	11630.4094673027	11573.7324757144	11363.3128788915	12205.5158655608	10832.6158491473	0.292598168693067	13.4311949588867	0.0120279233302679	0.0309821976516857	0.354127219021702	13.4311949588867	0.00343822637496604	0.0140557070915444	-0.0615290503286356	13.4311949588867	0.560555260051209	0.677246992475561	0.560515011320332	13.4311949588867	5.41680760077192e-05	0.000388412417937018	0.261371674711137	13.4311949588867	0.0223473345149638	0.0588828449970161	0.299143336609195	13.4311949588867	0.0105444829850129	0.0288277875345729	0.324663078455481	13.4311949588867	0.00628462081240529	0.0390834785709795	-0.036009308482349	13.4311949588867	0.732489566610178	0.830775183611017	0.056746235828216	13.4311949588867	0.591128808597618	0.696512923883359
LARP4_pS722_1ph	Q71RC2	722	Q71RC2	Q71RC2	La-related protein 4	LARP4	sp|Q71RC2|LARP4_HUMAN La-related protein 4 OS=Homo sapiens OX=9606 GN=LARP4 PE=1 SV=3	1	85.3821	1.27999e-05	152	106.57	152	1	S	GVTRRNGKEQYVPPRSPK_____________	EQYVPPRS(1)PK	8	15643	5329	722	722	1	35	-0.645732203950178	-0.433818401947338	-0.21191380200284	-0.718880886336542	-0.451534282881191	-0.267346603455351	-0.0566655268896774	-0.00123272543716624	0.0164831554966867	1.66847488021796e-09	6.33542783259717e-07	0.00183056371965148	2.98214416283543e-10	3.62209604022024e-07	0.000219477683874679	0.342087680224069	0.983297468676891	0.779768770313321	1.41779025004844e-08	2.62415257182068e-06	0.00328765256227311	2.87614218809347e-09	1.4690563599266e-06	0.000437730091077343	0.584919975522956	0.991659383738157	0.893695687296673	390392.473286558	398718.870030386	382492.684971932	359469.231085411	386675.073442718	375895.545562419	399310.069109989	400052.249161271	384928.711241064	368606.63133454	361787.155752384	364849.412879589	353027.891938459	368734.223595359	330286.642054573	374678.739328242	363143.801400802	361704.368495738	375438.117963037	368606.63133454	0.0856315291766201	18.509020976675	0.0734558714253156	0.134882919003255	0.0750950416529399	18.509020976675	0.112452493958545	0.208922840686311	0.0105364875236802	18.509020976675	0.816811652978897	0.877941381737377	-0.0333023896745317	18.509020976675	0.467413198416932	0.577361023620694	0.0302700036825136	18.509020976675	0.508309702786796	0.63806496800657	-0.0635723933570453	18.509020976675	0.174341218400952	0.271894938516654	0.0320118064130455	18.509020976675	0.484570880930043	0.672652079932343	0.106120687293771	18.509020976675	0.0303876835296365	0.0871238595490408	0.150945725264197	18.509020976675	0.00379980267765563	0.0140070041168241
LARP4_pT649_1ph	Q71RC2	649	Q71RC2	Q71RC2	La-related protein 4	LARP4	sp|Q71RC2|LARP4_HUMAN La-related protein 4 OS=Homo sapiens OX=9606 GN=LARP4 PE=1 SV=3	0.628302	2.28015	0.0128511	77.867	53.147	71.066	1	T	LVQPLRELRSNVVSPTKNEDNGAPENSVEKP	SNVVS(0.372)PT(0.628)K	7	33338	5329	649	649	1	35	-0.645732203950178	-0.433818401947338	-0.21191380200284	-0.718880886336542	-0.451534282881191	-0.267346603455351	-0.0566655268896774	-0.00123272543716624	0.0164831554966867	1.66847488021796e-09	6.33542783259717e-07	0.00183056371965148	2.98214416283543e-10	3.62209604022024e-07	0.000219477683874679	0.342087680224069	0.983297468676891	0.779768770313321	1.41779025004844e-08	2.62415257182068e-06	0.00328765256227311	2.87614218809347e-09	1.4690563599266e-06	0.000437730091077343	0.584919975522956	0.991659383738157	0.893695687296673	22246.1456598421	20749.9029682041	22048.8386506964	19237.9086673057	21377.001408414	19372.5861592421	19562.0707420041	22155.0530067374	20980.3255501059	21926.2554413438	23535.8655354269	20780.2756117553	25098.6328561708	21465.4111839954	23096.4452690242	22026.4862881073	23133.121715753	23599.7057263258	23280.9165797699	21926.2554413438	-0.157890849197154	14.414008714893	0.0180639344479006	0.043222030274971	-0.0340879411168356	14.414008714893	0.578126722705918	0.69605689490694	-0.123802908080318	14.414008714893	0.0556493728113106	0.118679427002762	-0.146414813367068	14.414008714893	0.0266136126071144	0.059350826720091	-0.0685285423051152	14.414008714893	0.270441925619257	0.403598872684565	-0.0778862710619528	14.414008714893	0.212839359140787	0.31682464841872	-0.115131615023349	14.414008714893	0.0730060483330289	0.20706649770454	-0.161048252041715	14.414008714893	0.016217250003581	0.0545546942726655	-0.126607650853435	14.414008714893	0.0508957746903297	0.107942918011335
CBLL1_pS290_1ph	Q75N03	290	Q75N03	Q75N03	E3 ubiquitin-protein ligase Hakai	CBLL1	sp|Q75N03|HAKAI_HUMAN E3 ubiquitin-protein ligase Hakai OS=Homo sapiens OX=9606 GN=CBLL1 PE=1 SV=1	0.998261	27.5905	3.99167e-66	233.83	194.91	142.23	1	S	RSVSQETFRISTRKHSNLITVPIQDDSNSGA	KHS(0.998)NLIT(0.002)VPIQDDSNSGAR	3	15648	5335	290	290	1	19	0.365821618034733	0.107988733989306	0.257832884045428	0.306511736246105	0.134266148448223	0.172245587797882	-0.1160151479144	-0.0304278516668539	-0.0567052661257712	0.000184985001981028	0.183869907081491	0.00397778892969092	0.000995129801903662	0.102878195306066	0.0407365542360457	0.154904988363976	0.701549347712241	0.477358505778762	0.000417734229846474	0.224861016020069	0.00669392782790382	0.00185161521734418	0.131673032774177	0.0555551480865048	0.377424089296029	0.855730465735721	0.693002341440418	61955.7947224466	51627.7754172706	55227.6483623001	49220.2612012697	52115.1251987312	44566.453839519	62756.5226286961	62183.3921363815	46208.2509060206	55869.3374286932	43920.3464848791	50113.3093346518	42940.0560927493	49222.8453180228	32065.3154973523	39678.8268944961	94322.9649735194	76892.8583499238	87596.392848393	55869.3374286932	0.231554708822911	15.7178472352098	0.111077521436397	0.187906840567849	1.13103434240382	15.7178472352098	3.3876304505377e-07	1.34814037249503e-05	-0.89947963358091	15.7178472352098	6.19683818618226e-06	0.000113942162224556	-0.218324714690489	15.7178472352098	0.131372047646982	0.2148946220885	0.00537105012157468	15.7178472352098	0.969299752749849	0.982073656088946	-0.223695764812064	15.7178472352098	0.122780628989627	0.205221077138584	0.0701555596780583	15.7178472352098	0.616560588628929	0.770994973486507	-0.605628309090788	15.7178472352098	0.000424335576094531	0.0033513655997039	0.520034983191458	15.7178472352098	0.00158363729462982	0.00701488021650753
MTSS1L_pS612_1ph	Q765P7	612	Q765P7	Q765P7	MTSS1-like protein	MTSS1L	sp|Q765P7|MTSS2_HUMAN Protein MTSS 2 OS=Homo sapiens OX=9606 GN=MTSS2 PE=1 SV=1	1	68.1266	1.61881e-90	256.5	239.14	135.01	1;2	S	TVPDSPGYMGPTRAGSEECVFYTDETASPLA	AGS(1)EECVFYTDETASPLAPDLAK	3	15650	5339	612	612	1	9	-0.868451527134033	-0.0167971969337266	-0.851654330200306	-1.06176991519993	0.00686203366866778	-1.0686319488686	-0.138201983268901	0.078775635399392	0.0551164047969976	6.89376012220905e-12	0.767151644663287	9.57500613434442e-12	2.24355848612748e-13	0.903619719890508	2.00793614069914e-13	0.0235578448718123	0.17561418381671	0.336996738701816	1.36613353508595e-10	0.80028692071335	1.42775830601511e-10	7.66385277293109e-12	0.919491511789843	5.03393113168258e-12	0.139299973745461	0.411960605210527	0.574092993767012	64754.5595635103	75466.5128283926	71511.3783172613	65692.7895153752	67802.0417479584	64510.2218774423	71146.1761637365	64421.5120962691	73919.6023968694	65599.293302062	64224.3538590299	60689.7279602867	61718.9855152513	53745.425713552	64353.2860914131	71165.7337549427	62752.0210294249	65170.76404918	62969.6673536273	65599.293302062	-0.045357186886406	16.0031823099695	0.606931731713088	0.703686521198913	0.00456508035717818	16.0031823099695	0.958534051646836	0.975262809702873	-0.0499222672435842	16.0031823099695	0.571569504373036	0.686709622824898	0.00887203627612365	16.0031823099695	0.919522886403876	0.943216396402108	0.0366008101980242	16.0031823099695	0.67759852216553	0.781468162493736	-0.0277287739219005	16.0031823099695	0.752510037904118	0.822854796158144	0.154107446972292	16.0031823099695	0.0933434685972124	0.242829228553306	0.131913953650608	16.0031823099695	0.146275349953564	0.274579433484881	0.0998782238097622	16.0031823099695	0.264688914988744	0.384885435696736
NOL8_pS1104_2ph	Q76FK4	1104	Q76FK4	Q76FK4	Nucleolar protein 8	NOL8	sp|Q76FK4|NOL8_HUMAN Nucleolar protein 8 OS=Homo sapiens OX=9606 GN=NOL8 PE=1 SV=1	0.999995	50.6912	0.000897051	77.899	52.24	77.899	2	S	VTEETDHRNSSPGEASLLEKETTRFFFFSKN	NS(0.547)S(0.453)PGEAS(1)LLEK	8	15667	5340	1104	1104	2	75	-0.0251037741749442	-0.152943053271443	0.127839279096499	-0.0620395969807568	-0.150007899017279	0.0879683020365221	-0.0165876692949531	0.0232833077650234	0.0203481535108594	0.52899262639504	0.00102102755488574	0.00425490045310786	0.130021010161361	0.00120709509524227	0.037210829243291	0.676461240682712	0.558986486608848	0.609165386979861	0.58206717270449	0.00196196554361056	0.00712529618846617	0.164984481444948	0.00219970953169123	0.0510554728647748	0.826561020038987	0.763447753906708	0.787542826894652	12925.0050110958	15016.2688925449	14609.3164469788	17285.7082880493	14878.9273258889	16008.4889514395	11649.3610913079	11863.1639206678	8975.01402642452	15897.0872892574	21498.7931672319	19289.3238027171	19178.900831177	19997.5104649826	19160.1586874504	16112.7875470096	18388.2875910198	15836.0833171921	17007.8602182089	15897.0872892574	-0.115352048176925	13.9436842099167	0.31479726905623	0.429113608894137	-0.224560294430669	13.9436842099167	0.060249279072862	0.130113479964058	0.109208246253743	13.9436842099167	0.340483065339643	0.470034432413844	0.188206402689774	13.9436842099167	0.109637885212168	0.185718466111041	-0.393199425932091	13.9436842099167	0.00268775418531126	0.0110946524273536	0.581405828621865	13.9436842099167	7.84345235150291e-05	0.000599268989912033	-0.193628611595988	13.9436842099167	0.100537316009754	0.254991654481647	-0.66582619396411	13.9436842099167	1.76618787895999e-05	0.000249746079862743	-0.497187062462688	13.9436842099167	0.000371369526289927	0.00216965877126212
NOL8_pS365_1ph	Q76FK4	365	Q76FK4	Q76FK4	Nucleolar protein 8	NOL8	sp|Q76FK4|NOL8_HUMAN Nucleolar protein 8 OS=Homo sapiens OX=9606 GN=NOL8 PE=1 SV=1	1	82.359	7.23651e-131	309.45	281.17	289.48	1	S	SLIGLGIKNRVSCHDSDDDIMRNDREYDSGD	VSCHDS(1)DDDIMR	6	15674	5340	365	365	1	75	-0.0251037741749442	-0.152943053271443	0.127839279096499	-0.0620395969807568	-0.150007899017279	0.0879683020365221	-0.0165876692949531	0.0232833077650234	0.0203481535108594	0.52899262639504	0.00102102755488574	0.00425490045310786	0.130021010161361	0.00120709509524227	0.037210829243291	0.676461240682712	0.558986486608848	0.609165386979861	0.58206717270449	0.00196196554361056	0.00712529618846617	0.164984481444948	0.00219970953169123	0.0510554728647748	0.826561020038987	0.763447753906708	0.787542826894652	180932.249722341	189708.920217639	180117.70728592	183360.13826084	173399.594031825	186437.540311654	208421.680942998	189841.075287384	207741.369215612	184956.014753189	161914.352065946	178394.875337655	171737.872068322	155367.519775706	166595.384915077	175192.145027933	160882.388011914	184479.89877952	171767.85569373	184956.014753189	0.0226365564721327	17.4521662445807	0.711343705263416	0.789252198841333	0.0460475260862481	17.4521662445807	0.454607549741032	0.587799723986984	-0.0234109696141154	17.4521662445807	0.701975931331487	0.792129706568996	0.0662232729182968	17.4521662445807	0.286613094324884	0.396396994366226	0.180198653022671	17.4521662445807	0.00839362062807373	0.0271103918461166	-0.113975380104375	17.4521662445807	0.0758383845893926	0.139936693742461	0.139154246942375	17.4521662445807	0.0339736021582455	0.123004938969412	0.229718657432635	17.4521662445807	0.00146191797261411	0.00880658813963085	0.0955675304962114	17.4521662445807	0.131092872988411	0.224748910192396
NOL8_pT381_2ph	Q76FK4	381	Q76FK4	Q76FK4	Nucleolar protein 8	NOL8	sp|Q76FK4|NOL8_HUMAN Nucleolar protein 8 OS=Homo sapiens OX=9606 GN=NOL8 PE=1 SV=1	1	64.1839	5.19433e-63	241.76	212.87	147.25	1;2	T	DDDIMRNDREYDSGDTDEIIAMKKNVAKVKN	NDREYDS(1)GDT(1)DEIIAMK	10	33340	5340	381	381	2	75	-0.0251037741749442	-0.152943053271443	0.127839279096499	-0.0620395969807568	-0.150007899017279	0.0879683020365221	-0.0165876692949531	0.0232833077650234	0.0203481535108594	0.52899262639504	0.00102102755488574	0.00425490045310786	0.130021010161361	0.00120709509524227	0.037210829243291	0.676461240682712	0.558986486608848	0.609165386979861	0.58206717270449	0.00196196554361056	0.00712529618846617	0.164984481444948	0.00219970953169123	0.0510554728647748	0.826561020038987	0.763447753906708	0.787542826894652	214847.486532097	247607.127034651	234701.821437352	229242.495328229	230987.086478875	228473.078422572	234707.321732408	271232.900721406	225910.899089715	230858.130538973	213947.792658799	227231.076124299	223987.265687025	202366.278449357	229864.887386257	241934.434244113	211763.44627147	262166.942692569	213581.907033505	230858.130538973	0.00476118763319988	17.8098406370674	0.956734085122373	0.971302437262436	0.0354223956354787	17.8098406370674	0.687230359695893	0.785184908901047	-0.0306612080022788	17.8098406370674	0.727297408902812	0.810920954172988	0.0516657963148965	17.8098406370674	0.558166519517204	0.65940037037994	0.101398258525094	17.8098406370674	0.257547652119198	0.389009536925129	-0.0497324622101978	17.8098406370674	0.572837651070646	0.675305567666876	0.0737354493738813	17.8098406370674	0.405912957312389	0.606303162274366	0.0928067035818003	17.8098406370674	0.29852469653381	0.455771663406032	0.0268308406921847	17.8098406370674	0.760141353030937	0.831377148006896
NOL8_pS267_1ph	Q76FK4	267	Q76FK4	Q76FK4	Nucleolar protein 8	NOL8	sp|Q76FK4|NOL8_HUMAN Nucleolar protein 8 OS=Homo sapiens OX=9606 GN=NOL8 PE=1 SV=1	0.86698	8.14092	6.39804e-65	252.59	176.42	252.59	1	S	QAAQKRTCDSITPSKSSPVPVSDTQKLKNLP	S(0.867)S(0.133)PVPVSDTQK	1	15670	5340	267	267	1	75	-0.0251037741749442	-0.152943053271443	0.127839279096499	-0.0620395969807568	-0.150007899017279	0.0879683020365221	-0.0165876692949531	0.0232833077650234	0.0203481535108594	0.52899262639504	0.00102102755488574	0.00425490045310786	0.130021010161361	0.00120709509524227	0.037210829243291	0.676461240682712	0.558986486608848	0.609165386979861	0.58206717270449	0.00196196554361056	0.00712529618846617	0.164984481444948	0.00219970953169123	0.0510554728647748	0.826561020038987	0.763447753906708	0.787542826894652	109771.453588169	83691.8019198027	107773.228448264	84783.1752745907	105079.99266007	83834.8755030966	95949.8081529583	90822.7851642919	91577.2599522552	95561.7354712338	114731.845560518	90061.9789638565	109546.813465103	97679.3908972141	107403.421210581	80487.6624948454	103629.409350561	104331.370118247	100718.474007109	95561.7354712338	-0.310299200581248	16.5679361500091	6.01668310256304e-05	0.000441594384514487	-0.103306176556949	16.5679361500091	0.0929851078369099	0.18109718358167	-0.2069930240243	16.5679361500091	0.00246788668504075	0.0107574323574367	-0.354453073832843	16.5679361500091	1.3631522622637e-05	0.000129483675506609	-0.213150154350956	16.5679361500091	0.00196780772187096	0.00862901683828836	-0.141302919481888	16.5679361500091	0.0264310505328201	0.0603430498523052	-0.0837750662445877	16.5679361500091	0.166838850012053	0.353879867109986	-0.149465170787	16.5679361500091	0.019868994745572	0.0635652807191887	-0.0396211929929926	16.5679361500091	0.503334828716666	0.620641712915368
NOL8_pT888_2ph	Q76FK4	888	Q76FK4	Q76FK4	Nucleolar protein 8	NOL8	sp|Q76FK4|NOL8_HUMAN Nucleolar protein 8 OS=Homo sapiens OX=9606 GN=NOL8 PE=1 SV=1	1	138.297	2.67242e-21	185.28	164.05	138.3	2	T	FGTDDRFRMDSRFLETDSEEEQEEVNEKKTA	FLET(1)DS(1)EEEQEEVNEKK	4	33341	5340	888	888	2	75	-0.0251037741749442	-0.152943053271443	0.127839279096499	-0.0620395969807568	-0.150007899017279	0.0879683020365221	-0.0165876692949531	0.0232833077650234	0.0203481535108594	0.52899262639504	0.00102102755488574	0.00425490045310786	0.130021010161361	0.00120709509524227	0.037210829243291	0.676461240682712	0.558986486608848	0.609165386979861	0.58206717270449	0.00196196554361056	0.00712529618846617	0.164984481444948	0.00219970953169123	0.0510554728647748	0.826561020038987	0.763447753906708	0.787542826894652	272972.063025994	269880.930823914	278937.693873418	259085.777739019	282330.079755145	262008.142619312	293367.081161147	273134.511901694	277429.809323759	267282.195000311	261842.301053059	254645.304354145	263935.677432546	240768.831526348	249080.61367805	253904.246312402	248643.370522602	263924.14155634	257406.743964276	267282.195000311	-0.0483583418689051	18.0134796337548	0.279491840490664	0.391485894998366	-0.00908205477536583	18.0134796337548	0.836191721500726	0.893095411776717	-0.0392762870935393	18.0134796337548	0.37680353353239	0.507088576518937	-0.0769048473613232	18.0134796337548	0.0938953721025657	0.164331930317089	0.0161207891656154	18.0134796337548	0.714002905463911	0.808817546745701	-0.0930256365269386	18.0134796337548	0.0467279773389551	0.0948125112159154	0.0783140781781242	18.0134796337548	0.0885169565058627	0.234160662791101	0.132063427611524	18.0134796337548	0.0074403686281679	0.0302408638675345	0.106860583670542	18.0134796337548	0.0248206467238019	0.0616307580439013
NOL8_pS660_2ph	Q76FK4	660	Q76FK4	Q76FK4	Nucleolar protein 8	NOL8	sp|Q76FK4|NOL8_HUMAN Nucleolar protein 8 OS=Homo sapiens OX=9606 GN=NOL8 PE=1 SV=1	0.999851	38.5329	6.08831e-15	191.55	98.823	190.57	1;2	S	QKRQTTFESQDRKAVSPSSSEKRSKNPISRP	AVS(1)PSSSEK	3	15656	5340	660	660	2	75	-0.0251037741749442	-0.152943053271443	0.127839279096499	-0.0620395969807568	-0.150007899017279	0.0879683020365221	-0.0165876692949531	0.0232833077650234	0.0203481535108594	0.52899262639504	0.00102102755488574	0.00425490045310786	0.130021010161361	0.00120709509524227	0.037210829243291	0.676461240682712	0.558986486608848	0.609165386979861	0.58206717270449	0.00196196554361056	0.00712529618846617	0.164984481444948	0.00219970953169123	0.0510554728647748	0.826561020038987	0.763447753906708	0.787542826894652	31332.4584734771	44035.4879220338	37482.5936459955	46406.9923290649	35413.9099772398	51779.0728919397	34148.8434443292	35505.2532514834	29673.6498012214	41877.5963888627	50969.4258445986	45863.6855427826	50060.5909004225	44033.0784176723	51934.8407426579	43970.7800224	48155.3350873771	46528.4971531927	44386.7304756682	41877.5963888627	-0.192508332539699	15.3658831639308	0.0258877106246946	0.0581315677974386	-0.138023816461315	15.3658831639308	0.0976252983636363	0.187917814751755	-0.054484516078384	15.3658831639308	0.497614868308784	0.622195618526769	0.449061029002173	15.3658831639308	2.97013680404566e-05	0.000241239041443154	-0.0697144316438649	15.3658831639308	0.387639431603399	0.526192082118011	0.518775460646038	15.3658831639308	5.54562244205529e-06	7.72993786512432e-05	0.084297618929531	15.3658831639308	0.298758940799596	0.50318802365658	-0.488962357794891	15.3658831639308	1.12189058735776e-05	0.000170480248487806	-0.557271742612341	15.3658831639308	2.29869102870144e-06	3.05688630746556e-05
NOL8_pS1084_3ph	Q76FK4	1084	Q76FK4	Q76FK4	Nucleolar protein 8	NOL8	sp|Q76FK4|NOL8_HUMAN Nucleolar protein 8 OS=Homo sapiens OX=9606 GN=NOL8 PE=1 SV=1	0.999747	36.0704	2.04113e-05	89.622	78.914	89.622	3	S	GKIVWQEDPRLQDSSSEEEDVTEETDHRNSS	LQDS(1)S(1)S(1)EEEDVT(0.001)EETDHR	6	15663	5340	1084	1084	3	75	-0.0251037741749442	-0.152943053271443	0.127839279096499	-0.0620395969807568	-0.150007899017279	0.0879683020365221	-0.0165876692949531	0.0232833077650234	0.0203481535108594	0.52899262639504	0.00102102755488574	0.00425490045310786	0.130021010161361	0.00120709509524227	0.037210829243291	0.676461240682712	0.558986486608848	0.609165386979861	0.58206717270449	0.00196196554361056	0.00712529618846617	0.164984481444948	0.00219970953169123	0.0510554728647748	0.826561020038987	0.763447753906708	0.787542826894652	139748.195961984	138050.461807752	146418.781837179	141139.229507846	142321.036610725	135886.115462192	159614.685516037	143991.641226292	145927.187503174	139028.165123353	137528.687239172	129056.321682107	137483.23084805	128477.890866565	128471.590350235	129711.940689121	133931.401090034	132287.224366217	140412.048341576	139028.165123353	-0.0585351289839835	17.07681437868	0.236650881091443	0.344522455566109	0.0114657056813883	17.07681437868	0.812811571743963	0.876136210533273	-0.0700008346653718	17.07681437868	0.160791773967927	0.26843397256111	-0.0457888013793379	17.07681437868	0.350538649454544	0.462979905385926	0.0679159815020114	17.07681437868	0.172873717380142	0.28910176866717	-0.113704782881349	17.07681437868	0.0294577345043928	0.0657639913137088	0.0999601952089719	17.07681437868	0.0518293222634992	0.164479656659271	0.143664143424949	17.07681437868	0.00808553120282046	0.0321305505817782	0.0872138676043264	17.07681437868	0.0855154817614389	0.162096608544181
NOL8_pS663_2ph	Q76FK4	663	Q76FK4	Q76FK4	Nucleolar protein 8	NOL8	sp|Q76FK4|NOL8_HUMAN Nucleolar protein 8 OS=Homo sapiens OX=9606 GN=NOL8 PE=1 SV=1	0.882089	8.96887	0.00133407	101.39	50.188	60.255	2	S	QTTFESQDRKAVSPSSSEKRSKNPISRPLEG	AVS(0.798)PS(0.206)S(0.882)S(0.114)EK	6	15657	5340	663	663	2	75	-0.0251037741749442	-0.152943053271443	0.127839279096499	-0.0620395969807568	-0.150007899017279	0.0879683020365221	-0.0165876692949531	0.0232833077650234	0.0203481535108594	0.52899262639504	0.00102102755488574	0.00425490045310786	0.130021010161361	0.00120709509524227	0.037210829243291	0.676461240682712	0.558986486608848	0.609165386979861	0.58206717270449	0.00196196554361056	0.00712529618846617	0.164984481444948	0.00219970953169123	0.0510554728647748	0.826561020038987	0.763447753906708	0.787542826894652	27079.4137484709	38058.1433807997	32394.7341241965	40107.7415346975	30606.8520456688	44750.6198576783	29513.5047076989	30685.7964514669	25645.7705377541	36193.1624473525	47632.6803010217	39288.57605528	46659.1805456685	38825.1503784351	48442.870555659	37188.4142603316	43964.2328103856	42518.7299266126	40206.1765657484	36193.1624473525	-0.308147477816778	15.1826175415895	0.00133146211054296	0.00521436339439318	-0.172850371189396	15.1826175415895	0.0452784495148483	0.105036053367381	-0.135297106627382	15.1826175415895	0.108681430609341	0.199372198631796	0.449061029002175	15.1826175415895	3.50461334658697e-05	0.000275844103280513	-0.0697144316438685	15.1826175415895	0.394540664561217	0.532920960992713	0.518775460646044	15.1826175415895	6.6363026142688e-06	8.8061659609623e-05	0.0893463181132148	15.1826175415895	0.278626931816351	0.483718846697188	-0.564726249160211	15.1826175415895	2.34575407279582e-06	4.54053829259816e-05	-0.667862188705739	15.1826175415895	2.67053871580354e-07	5.12485128597493e-06
NOL8_pS1098_2ph	Q76FK4	1098	Q76FK4	Q76FK4	Nucleolar protein 8	NOL8	sp|Q76FK4|NOL8_HUMAN Nucleolar protein 8 OS=Homo sapiens OX=9606 GN=NOL8 PE=1 SV=1	0.659396	2.86896	7.73222e-07	144.73	111.67	144.73	1;2	S	SSEEEDVTEETDHRNSSPGEASLLEKETTRF	NS(0.659)S(0.341)PGEASLLEK	2	15665	5340	1098	1098	2	75	-0.0251037741749442	-0.152943053271443	0.127839279096499	-0.0620395969807568	-0.150007899017279	0.0879683020365221	-0.0165876692949531	0.0232833077650234	0.0203481535108594	0.52899262639504	0.00102102755488574	0.00425490045310786	0.130021010161361	0.00120709509524227	0.037210829243291	0.676461240682712	0.558986486608848	0.609165386979861	0.58206717270449	0.00196196554361056	0.00712529618846617	0.164984481444948	0.00219970953169123	0.0510554728647748	0.826561020038987	0.763447753906708	0.787542826894652	12925.0050110958	15016.2688925449	14609.3164469788	17285.7082880493	14878.9273258889	16008.4889514395	11649.3610913079	11863.1639206678	8975.01402642452	15897.0872892574	21498.7931672319	19289.3238027171	19178.900831177	19997.5104649826	19160.1586874504	16112.7875470096	18388.2875910198	15836.0833171921	17007.8602182089	15897.0872892574	-0.115352048176925	13.9436842099167	0.31479726905623	0.429113608894137	-0.224560294430669	13.9436842099167	0.060249279072862	0.130113479964058	0.109208246253743	13.9436842099167	0.340483065339643	0.470034432413844	0.188206402689774	13.9436842099167	0.109637885212168	0.185718466111041	-0.393199425932091	13.9436842099167	0.00268775418531126	0.0110946524273536	0.581405828621865	13.9436842099167	7.84345235150291e-05	0.000599268989912033	-0.193628611595988	13.9436842099167	0.100537316009754	0.254991654481647	-0.66582619396411	13.9436842099167	1.76618787895999e-05	0.000249746079862743	-0.497187062462688	13.9436842099167	0.000371369526289927	0.00216965877126212
NOL8_pS378_2ph	Q76FK4	378	Q76FK4	Q76FK4	Nucleolar protein 8	NOL8	sp|Q76FK4|NOL8_HUMAN Nucleolar protein 8 OS=Homo sapiens OX=9606 GN=NOL8 PE=1 SV=1	0.999999	59.2933	3.70626e-63	233.1	203.21	147.25	1;2	S	HDSDDDIMRNDREYDSGDTDEIIAMKKNVAK	NDREYDS(1)GDT(1)DEIIAMK	7	15659	5340	378	378	2	75	-0.0251037741749442	-0.152943053271443	0.127839279096499	-0.0620395969807568	-0.150007899017279	0.0879683020365221	-0.0165876692949531	0.0232833077650234	0.0203481535108594	0.52899262639504	0.00102102755488574	0.00425490045310786	0.130021010161361	0.00120709509524227	0.037210829243291	0.676461240682712	0.558986486608848	0.609165386979861	0.58206717270449	0.00196196554361056	0.00712529618846617	0.164984481444948	0.00219970953169123	0.0510554728647748	0.826561020038987	0.763447753906708	0.787542826894652	214847.486532097	247607.127034651	234701.821437352	229242.495328229	230987.086478875	228473.078422572	234707.321732408	271232.900721406	225910.899089715	230858.130538973	213947.792658799	227231.076124299	223987.265687025	202366.278449357	229864.887386257	241934.434244113	211763.44627147	262166.942692569	213581.907033505	230858.130538973	0.00476118763319988	17.8098406370674	0.956734085122373	0.971302437262436	0.0354223956354787	17.8098406370674	0.687230359695893	0.785184908901047	-0.0306612080022788	17.8098406370674	0.727297408902812	0.810920954172988	0.0516657963148965	17.8098406370674	0.558166519517204	0.65940037037994	0.101398258525094	17.8098406370674	0.257547652119198	0.389009536925129	-0.0497324622101978	17.8098406370674	0.572837651070646	0.675305567666876	0.0737354493738813	17.8098406370674	0.405912957312389	0.606303162274366	0.0928067035818003	17.8098406370674	0.29852469653381	0.455771663406032	0.0268308406921847	17.8098406370674	0.760141353030937	0.831377148006896
NOL8_pS890_2ph	Q76FK4	890	Q76FK4	Q76FK4	Nucleolar protein 8	NOL8	sp|Q76FK4|NOL8_HUMAN Nucleolar protein 8 OS=Homo sapiens OX=9606 GN=NOL8 PE=1 SV=1	1	138.297	6.46008e-76	248.75	212.5	138.3	1;2	S	TDDRFRMDSRFLETDSEEEQEEVNEKKTAEE	FLET(1)DS(1)EEEQEEVNEKK	6	15660	5340	890	890	2	75	-0.0251037741749442	-0.152943053271443	0.127839279096499	-0.0620395969807568	-0.150007899017279	0.0879683020365221	-0.0165876692949531	0.0232833077650234	0.0203481535108594	0.52899262639504	0.00102102755488574	0.00425490045310786	0.130021010161361	0.00120709509524227	0.037210829243291	0.676461240682712	0.558986486608848	0.609165386979861	0.58206717270449	0.00196196554361056	0.00712529618846617	0.164984481444948	0.00219970953169123	0.0510554728647748	0.826561020038987	0.763447753906708	0.787542826894652	272972.063025994	269880.930823914	278937.693873418	259085.777739019	282330.079755145	262008.142619312	293367.081161147	273134.511901694	277429.809323759	267282.195000311	261842.301053059	254645.304354145	263935.677432546	240768.831526348	249080.61367805	253904.246312402	248643.370522602	263924.14155634	257406.743964276	267282.195000311	-0.0483583418689051	18.0134796337548	0.279491840490664	0.391485894998366	-0.00908205477536583	18.0134796337548	0.836191721500726	0.893095411776717	-0.0392762870935393	18.0134796337548	0.37680353353239	0.507088576518937	-0.0769048473613232	18.0134796337548	0.0938953721025657	0.164331930317089	0.0161207891656154	18.0134796337548	0.714002905463911	0.808817546745701	-0.0930256365269386	18.0134796337548	0.0467279773389551	0.0948125112159154	0.0783140781781242	18.0134796337548	0.0885169565058627	0.234160662791101	0.132063427611524	18.0134796337548	0.0074403686281679	0.0302408638675345	0.106860583670542	18.0134796337548	0.0248206467238019	0.0616307580439013
NOL8_pS508_1ph	Q76FK4	508	Q76FK4	Q76FK4	Nucleolar protein 8	NOL8	sp|Q76FK4|NOL8_HUMAN Nucleolar protein 8 OS=Homo sapiens OX=9606 GN=NOL8 PE=1 SV=1	0.975001	15.9198	2.59679e-18	176.48	155.63	148.75	1	S	QLAGSDLKVPNEDTKSDGPETTTQCKFDRGS	VPNEDT(0.025)KS(0.975)DGPETTTQCK	8	15673	5340	508	508	1	75	-0.0251037741749442	-0.152943053271443	0.127839279096499	-0.0620395969807568	-0.150007899017279	0.0879683020365221	-0.0165876692949531	0.0232833077650234	0.0203481535108594	0.52899262639504	0.00102102755488574	0.00425490045310786	0.130021010161361	0.00120709509524227	0.037210829243291	0.676461240682712	0.558986486608848	0.609165386979861	0.58206717270449	0.00196196554361056	0.00712529618846617	0.164984481444948	0.00219970953169123	0.0510554728647748	0.826561020038987	0.763447753906708	0.787542826894652	18374.1863580386	17670.5139325782	21363.70338241	15902.8293624844	21308.7668309656	16888.1163795845	15490.8354277341	12074.5935957154	14967.7863349385	16644.8966074801	19106.7567766983	15309.5157642534	20718.4431258248	14077.9423582733	18386.6929359971	16986.4683923128	13263.1348104025	12591.5185529569	12566.9965092222	16644.8966074801	-0.330469818046513	13.9913004280571	0.0036730397598251	0.0118681539494638	-0.598048849671001	13.9913004280571	1.33844536077469e-05	0.00019670509418028	0.267579031624487	13.9913004280571	0.0142497886265037	0.0413265707637915	-0.272551112503582	13.9913004280571	0.0128223848295218	0.0326356622776636	-0.526346259014341	13.9913004280571	5.58758041919941e-05	0.000526640148650522	0.253795146510759	13.9913004280571	0.0190516721607797	0.0462511583283503	0.124794939843316	13.9913004280571	0.218596217857247	0.418839887205919	0.138578824957044	13.9913004280571	0.174183344760384	0.311496594300718	0.0668762343003841	13.9913004280571	0.502510365110259	0.619935813982679
NOL8_pS890_1ph	Q76FK4	890	Q76FK4	Q76FK4	Nucleolar protein 8	NOL8	sp|Q76FK4|NOL8_HUMAN Nucleolar protein 8 OS=Homo sapiens OX=9606 GN=NOL8 PE=1 SV=1	1	138.297	6.46008e-76	248.75	212.5	138.3	1;2	S	TDDRFRMDSRFLETDSEEEQEEVNEKKTAEE	FLET(1)DS(1)EEEQEEVNEKK	6	15660	5340	890	890	1	75	-0.0251037741749442	-0.152943053271443	0.127839279096499	-0.0620395969807568	-0.150007899017279	0.0879683020365221	-0.0165876692949531	0.0232833077650234	0.0203481535108594	0.52899262639504	0.00102102755488574	0.00425490045310786	0.130021010161361	0.00120709509524227	0.037210829243291	0.676461240682712	0.558986486608848	0.609165386979861	0.58206717270449	0.00196196554361056	0.00712529618846617	0.164984481444948	0.00219970953169123	0.0510554728647748	0.826561020038987	0.763447753906708	0.787542826894652	25045.2547227846	31258.8704746318	24056.4869539311	28884.3051296254	27248.0014846748	31691.122799856	36138.9650016793	33662.377924121	34364.1640280658	29924.3718396244	21854.8035038949	31181.7728742712	22825.3105010336	33304.953647723	24574.8518783928	29884.5803061566	28851.9808574072	35360.0725615277	33932.5969946217	29924.3718396244	0.446691132882632	14.843165131772	3.46026869334201e-05	0.00028557373496679	0.49923194754359	14.843165131772	9.7060595977144e-06	0.000155461248843079	-0.0525408146609578	14.843165131772	0.516378719442945	0.638808103900665	0.267172176998415	14.843165131772	0.00379574779882072	0.0121213638819558	0.449494488474736	14.843165131772	3.22858651108285e-05	0.000345647020651263	-0.182322311476321	14.843165131772	0.0348606944252724	0.0750540653059028	-0.0390702671802448	14.843165131772	0.628393731222164	0.779074114118984	0.0907112296351187	14.843165131772	0.268644245845279	0.423828763388839	0.140448688703973	14.843165131772	0.0948916164277815	0.175264530582303
NOL8_pS1099_1ph	Q76FK4	1099	Q76FK4	Q76FK4	Nucleolar protein 8	NOL8	sp|Q76FK4|NOL8_HUMAN Nucleolar protein 8 OS=Homo sapiens OX=9606 GN=NOL8 PE=1 SV=1	0.989375	19.6921	9.77747e-32	213	159.97	213	1	S	SEEEDVTEETDHRNSSPGEASLLEKETTRFF	NS(0.011)S(0.989)PGEASLLEK	3	15666	5340	1099	1099	1	75	-0.0251037741749442	-0.152943053271443	0.127839279096499	-0.0620395969807568	-0.150007899017279	0.0879683020365221	-0.0165876692949531	0.0232833077650234	0.0203481535108594	0.52899262639504	0.00102102755488574	0.00425490045310786	0.130021010161361	0.00120709509524227	0.037210829243291	0.676461240682712	0.558986486608848	0.609165386979861	0.58206717270449	0.00196196554361056	0.00712529618846617	0.164984481444948	0.00219970953169123	0.0510554728647748	0.826561020038987	0.763447753906708	0.787542826894652	110432.410609285	113035.272915234	120797.614043918	105064.09396247	108861.026798828	106167.123356815	102489.333466894	106630.977931267	102329.948964754	114142.302525063	128861.836853329	109758.012333293	133401.815355733	112097.914996193	127761.479504613	104952.133226553	116600.032782821	130268.3118167	117150.819533638	114142.302525063	-0.255413031021906	16.7971861678905	0.000269168334927943	0.0014345925857663	-0.101211620456549	16.7971861678905	0.0851948062722119	0.169302312108963	-0.154201410565356	16.7971861678905	0.0128892778567008	0.0382188759588469	-0.0679544441453999	16.7971861678905	0.235984788018359	0.339892146526999	-0.12563810720594	16.7971861678905	0.0367587443401975	0.0871399718883734	0.0576836630605406	16.7971861678905	0.311497678175645	0.42592768821122	-0.0114791238093304	16.7971861678905	0.837911906788513	0.910921852488059	-0.223364197435227	16.7971861678905	0.000910445720886836	0.00614675785544949	-0.198937710685836	16.7971861678905	0.00233126417743575	0.00954623190633727
NOL8_pS660_1ph	Q76FK4	660	Q76FK4	Q76FK4	Nucleolar protein 8	NOL8	sp|Q76FK4|NOL8_HUMAN Nucleolar protein 8 OS=Homo sapiens OX=9606 GN=NOL8 PE=1 SV=1	0.999851	38.5329	6.08831e-15	191.55	98.823	190.57	1;2	S	QKRQTTFESQDRKAVSPSSSEKRSKNPISRP	AVS(1)PSSSEK	3	15656	5340	660	660	1	75	-0.0251037741749442	-0.152943053271443	0.127839279096499	-0.0620395969807568	-0.150007899017279	0.0879683020365221	-0.0165876692949531	0.0232833077650234	0.0203481535108594	0.52899262639504	0.00102102755488574	0.00425490045310786	0.130021010161361	0.00120709509524227	0.037210829243291	0.676461240682712	0.558986486608848	0.609165386979861	0.58206717270449	0.00196196554361056	0.00712529618846617	0.164984481444948	0.00219970953169123	0.0510554728647748	0.826561020038987	0.763447753906708	0.787542826894652	161713.582276376	141402.072807966	165170.297190939	141651.253064294	156252.352465229	142988.19109065	163386.863919033	151978.832115517	161730.260614119	147972.517732421	158375.676349704	154766.023410854	152301.046061519	149808.090567284	127307.052319767	129828.591489243	141733.7142738	150944.225267389	139800.834703516	147972.517732421	-0.00959217083163821	17.1848754325158	0.899690084609016	0.929733921180787	-0.0126724866824439	17.1848754325158	0.867762755607948	0.914996541808106	0.0030803158508057	17.1848754325158	0.967703908645063	0.979032465187474	-0.181076798913949	17.1848754325158	0.027730515511868	0.061423621311014	-0.0185070000015628	17.1848754325158	0.807975055997379	0.875558398786394	-0.162569798912386	17.1848754325158	0.0451389126510972	0.0922271845396806	-0.0239232742067372	17.1848754325158	0.753542638464198	0.858947133924672	0.141726840556455	17.1848754325158	0.0764544651716406	0.171774680561891	0.147561353875574	17.1848754325158	0.0661430110722251	0.132728414225031
NOL8_pS378_1ph	Q76FK4	378	Q76FK4	Q76FK4	Nucleolar protein 8	NOL8	sp|Q76FK4|NOL8_HUMAN Nucleolar protein 8 OS=Homo sapiens OX=9606 GN=NOL8 PE=1 SV=1	0.999999	59.2933	3.70626e-63	233.1	203.21	147.25	1;2	S	HDSDDDIMRNDREYDSGDTDEIIAMKKNVAK	NDREYDS(1)GDT(1)DEIIAMK	7	15659	5340	378	378	1	75	-0.0251037741749442	-0.152943053271443	0.127839279096499	-0.0620395969807568	-0.150007899017279	0.0879683020365221	-0.0165876692949531	0.0232833077650234	0.0203481535108594	0.52899262639504	0.00102102755488574	0.00425490045310786	0.130021010161361	0.00120709509524227	0.037210829243291	0.676461240682712	0.558986486608848	0.609165386979861	0.58206717270449	0.00196196554361056	0.00712529618846617	0.164984481444948	0.00219970953169123	0.0510554728647748	0.826561020038987	0.763447753906708	0.787542826894652	48852.4711888798	49001.3745790737	53168.3366729821	48992.5151937095	51061.7243494716	47558.6652807297	61415.5552315088	52667.9401807302	56283.2495958865	51964.813053226	47782.8832300224	42619.7574127847	56154.280950522	40370.2434517893	57887.2295912877	49588.1355718028	45440.1884071783	58841.5328341177	49854.9393447845	51964.813053226	-0.288108460359329	15.632818510045	0.00932329361354591	0.0252974158465266	-0.0735316470243639	15.632818510045	0.462597649574145	0.595262690246515	-0.214576813334965	15.632818510045	0.0429622454822651	0.0972988275204534	-0.072049776080771	15.632818510045	0.471516417600875	0.581189823576642	0.152331211876357	15.632818510045	0.138333054144234	0.244751513704167	-0.224380987957128	15.632818510045	0.0352942418538938	0.0757495001818886	0.140094051333062	15.632818510045	0.170688565946629	0.358330924090705	0.149898225955225	15.632818510045	0.144321053443386	0.272263366061972	-0.0759646329454959	15.632818510045	0.448179830305828	0.569886827374327
NOL8_pS1082_3ph	Q76FK4	1082	Q76FK4	Q76FK4	Nucleolar protein 8	NOL8	sp|Q76FK4|NOL8_HUMAN Nucleolar protein 8 OS=Homo sapiens OX=9606 GN=NOL8 PE=1 SV=1	0.99959	33.9037	2.04113e-05	89.622	78.914	89.622	3	S	KPGKIVWQEDPRLQDSSSEEEDVTEETDHRN	LQDS(1)S(1)S(1)EEEDVT(0.001)EETDHR	4	15661	5340	1082	1082	3	75	-0.0251037741749442	-0.152943053271443	0.127839279096499	-0.0620395969807568	-0.150007899017279	0.0879683020365221	-0.0165876692949531	0.0232833077650234	0.0203481535108594	0.52899262639504	0.00102102755488574	0.00425490045310786	0.130021010161361	0.00120709509524227	0.037210829243291	0.676461240682712	0.558986486608848	0.609165386979861	0.58206717270449	0.00196196554361056	0.00712529618846617	0.164984481444948	0.00219970953169123	0.0510554728647748	0.826561020038987	0.763447753906708	0.787542826894652	139748.195961984	138050.461807752	146418.781837179	141139.229507846	142321.036610725	135886.115462192	159614.685516037	143991.641226292	145927.187503174	139028.165123353	137528.687239172	129056.321682107	137483.23084805	128477.890866565	128471.590350235	129711.940689121	133931.401090034	132287.224366217	140412.048341576	139028.165123353	-0.0585351289839835	17.07681437868	0.236650881091443	0.344522455566109	0.0114657056813883	17.07681437868	0.812811571743963	0.876136210533273	-0.0700008346653718	17.07681437868	0.160791773967927	0.26843397256111	-0.0457888013793379	17.07681437868	0.350538649454544	0.462979905385926	0.0679159815020114	17.07681437868	0.172873717380142	0.28910176866717	-0.113704782881349	17.07681437868	0.0294577345043928	0.0657639913137088	0.0999601952089719	17.07681437868	0.0518293222634992	0.164479656659271	0.143664143424949	17.07681437868	0.00808553120282046	0.0321305505817782	0.0872138676043264	17.07681437868	0.0855154817614389	0.162096608544181
NOL8_pS331_1ph	Q76FK4	331	Q76FK4	Q76FK4	Nucleolar protein 8	NOL8	sp|Q76FK4|NOL8_HUMAN Nucleolar protein 8 OS=Homo sapiens OX=9606 GN=NOL8 PE=1 SV=1	0.998435	28.0493	4.42078e-58	218.98	199.43	218.98	1	S	ENLQRTTQPSINESESDPFEVVRDDFKSGVH	TTQPSINES(0.002)ES(0.998)DPFEVVRDDFK	11	15672	5340	331	331	1	75	-0.0251037741749442	-0.152943053271443	0.127839279096499	-0.0620395969807568	-0.150007899017279	0.0879683020365221	-0.0165876692949531	0.0232833077650234	0.0203481535108594	0.52899262639504	0.00102102755488574	0.00425490045310786	0.130021010161361	0.00120709509524227	0.037210829243291	0.676461240682712	0.558986486608848	0.609165386979861	0.58206717270449	0.00196196554361056	0.00712529618846617	0.164984481444948	0.00219970953169123	0.0510554728647748	0.826561020038987	0.763447753906708	0.787542826894652	10046.1492156074	7350.589583901	10709.1066688278	9743.41960725837	10747.2799674706	8415.4400043707	8406.46020959858	7899.10466555916	7924.38931245364	8479.98996064505	10202.365748162	7772.01526140085	9305.91938371966	8695.690010608	6983.43410472603	7049.81606222475	7829.03924502772	6146.68854867429	8520.9566375113	8479.98996064505	-0.158914101834995	13.0441306861366	0.282023696104268	0.394224259747568	-0.231085698839799	13.0441306861366	0.124883555751198	0.225496164300254	0.0721715970048038	13.0441306861366	0.620112207638636	0.727619618082021	-0.313303243563871	13.0441306861366	0.043112195167623	0.0878818647372492	-0.378583089809714	13.0441306861366	0.0172627321020305	0.0479126506288532	0.0652798462458435	13.0441306861366	0.653668532511442	0.743758821424775	0.113050671176223	13.0441306861366	0.440017410301404	0.636408484905063	0.119942421935184	13.0441306861366	0.413195131209516	0.567702382572876	0.267439812905099	13.0441306861366	0.0792152069303232	0.152743359267953
NOL8_pS268_1ph	Q76FK4	268	Q76FK4	Q76FK4	Nucleolar protein 8	NOL8	sp|Q76FK4|NOL8_HUMAN Nucleolar protein 8 OS=Homo sapiens OX=9606 GN=NOL8 PE=1 SV=1	0.5	0	8.59213e-16	184.43	160.09	184.43	1	S	AAQKRTCDSITPSKSSPVPVSDTQKLKNLPF	S(0.5)S(0.5)PVPVSDTQK	2	15671	5340	268	268	1	75	-0.0251037741749442	-0.152943053271443	0.127839279096499	-0.0620395969807568	-0.150007899017279	0.0879683020365221	-0.0165876692949531	0.0232833077650234	0.0203481535108594	0.52899262639504	0.00102102755488574	0.00425490045310786	0.130021010161361	0.00120709509524227	0.037210829243291	0.676461240682712	0.558986486608848	0.609165386979861	0.58206717270449	0.00196196554361056	0.00712529618846617	0.164984481444948	0.00219970953169123	0.0510554728647748	0.826561020038987	0.763447753906708	0.787542826894652	26466.3933409343	20008.4246460802	27277.2274117888	22347.9752506054	25780.1582120936	20795.7360820737	22797.8641335243	22879.2718640667	22938.6121225436	24615.9991223036	25091.4426217724	23630.972692443	25445.7084394238	24806.2972366853	23704.3427263694	22500.9745861797	27728.2439359741	27247.2125126779	26617.2146733409	24615.9991223036	-0.0661320866454425	14.5670141939137	0.272418754241958	0.38406462999581	0.136685112370717	14.5670141939137	0.0318300285197211	0.079914517975526	-0.20281719901616	14.5670141939137	0.00300043582321363	0.0125368074257306	-0.333693424583458	14.5670141939137	2.89027113240739e-05	0.00023583471757953	-0.212467273884457	14.5670141939137	0.00210834488967267	0.00911911057941756	-0.121226150699002	14.5670141939137	0.0534331876481398	0.105816894672747	-0.168111149479888	14.5670141939137	0.0105696036751842	0.0556697472954146	-0.249702197797045	14.5670141939137	0.000543289021359498	0.00404417443373264	0.0994501884581283	14.5670141939137	0.106580544382789	0.191757682675543
NOL8_pS1083_3ph	Q76FK4	1083	Q76FK4	Q76FK4	Nucleolar protein 8	NOL8	sp|Q76FK4|NOL8_HUMAN Nucleolar protein 8 OS=Homo sapiens OX=9606 GN=NOL8 PE=1 SV=1	0.999892	39.7705	2.04113e-05	89.622	78.914	89.622	3	S	PGKIVWQEDPRLQDSSSEEEDVTEETDHRNS	LQDS(1)S(1)S(1)EEEDVT(0.001)EETDHR	5	15662	5340	1083	1083	3	75	-0.0251037741749442	-0.152943053271443	0.127839279096499	-0.0620395969807568	-0.150007899017279	0.0879683020365221	-0.0165876692949531	0.0232833077650234	0.0203481535108594	0.52899262639504	0.00102102755488574	0.00425490045310786	0.130021010161361	0.00120709509524227	0.037210829243291	0.676461240682712	0.558986486608848	0.609165386979861	0.58206717270449	0.00196196554361056	0.00712529618846617	0.164984481444948	0.00219970953169123	0.0510554728647748	0.826561020038987	0.763447753906708	0.787542826894652	139748.195961984	138050.461807752	146418.781837179	141139.229507846	142321.036610725	135886.115462192	159614.685516037	143991.641226292	145927.187503174	139028.165123353	137528.687239172	129056.321682107	137483.23084805	128477.890866565	128471.590350235	129711.940689121	133931.401090034	132287.224366217	140412.048341576	139028.165123353	-0.0585351289839835	17.07681437868	0.236650881091443	0.344522455566109	0.0114657056813883	17.07681437868	0.812811571743963	0.876136210533273	-0.0700008346653718	17.07681437868	0.160791773967927	0.26843397256111	-0.0457888013793379	17.07681437868	0.350538649454544	0.462979905385926	0.0679159815020114	17.07681437868	0.172873717380142	0.28910176866717	-0.113704782881349	17.07681437868	0.0294577345043928	0.0657639913137088	0.0999601952089719	17.07681437868	0.0518293222634992	0.164479656659271	0.143664143424949	17.07681437868	0.00808553120282046	0.0321305505817782	0.0872138676043264	17.07681437868	0.0855154817614389	0.162096608544181
NOL8_pT381_1ph	Q76FK4	381	Q76FK4	Q76FK4	Nucleolar protein 8	NOL8	sp|Q76FK4|NOL8_HUMAN Nucleolar protein 8 OS=Homo sapiens OX=9606 GN=NOL8 PE=1 SV=1	1	64.1839	5.19433e-63	241.76	212.87	147.25	1;2	T	DDDIMRNDREYDSGDTDEIIAMKKNVAKVKN	NDREYDS(1)GDT(1)DEIIAMK	10	33340	5340	381	381	1	75	-0.0251037741749442	-0.152943053271443	0.127839279096499	-0.0620395969807568	-0.150007899017279	0.0879683020365221	-0.0165876692949531	0.0232833077650234	0.0203481535108594	0.52899262639504	0.00102102755488574	0.00425490045310786	0.130021010161361	0.00120709509524227	0.037210829243291	0.676461240682712	0.558986486608848	0.609165386979861	0.58206717270449	0.00196196554361056	0.00712529618846617	0.164984481444948	0.00219970953169123	0.0510554728647748	0.826561020038987	0.763447753906708	0.787542826894652	29459.6035753541	22363.4537626632	29677.4298387574	22465.1414019637	31208.7393641001	22596.6272730104	34678.5015718887	28190.5510904516	34874.3805160881	25981.2192949517	27485.8041176355	22166.0671939844	33043.143508699	18171.5815971175	32867.7733862095	24787.8879952116	21301.9801789488	28478.0103535373	23620.7470384627	25981.2192949517	-0.526679727795759	14.6967936791087	0.000438731514239151	0.00212515706109699	-0.352940286945215	14.6967936791087	0.00942596034711276	0.0310106280368639	-0.173739440850545	14.6967936791087	0.166472704573691	0.275552001342583	-0.421705215058367	14.6967936791087	0.00280326783705488	0.00942673528256209	0.107122192915448	14.6967936791087	0.384824895246408	0.523179822770344	-0.528827407973814	14.6967936791087	0.0004225716536718	0.00225855047222108	0.061755479696199	14.6967936791087	0.613571011803393	0.768444253205355	0.416843446819469	14.6967936791087	0.00305578224990913	0.0153300071191404	-0.0432190330411935	14.6967936791087	0.723240391191572	0.802723094112382
PDZD4_pS273_1ph	Q76G19	273	Q76G19	Q76G19	PDZ domain-containing protein 4	PDZD4	sp|Q76G19|PDZD4_HUMAN PDZ domain-containing protein 4 OS=Homo sapiens OX=9606 GN=PDZD4 PE=1 SV=1	0.999894	39.7458	6.77045e-84	248.39	234.23	248.39	1	S	EEEKGAPDAGPGLSNSQELDSGVGRTDESTR	GAPDAGPGLSNS(1)QELDSGVGR	12	15678	5341	273	273	1	10	0.503468809654732	2.77141060029514	-2.26794179064041	0.375941629094751	2.3782591544948	-2.00231752540004	0.196478887076227	-0.0691453781641407	0.324006067636208	0.000538312961362988	7.51146241413119e-15	2.43470457160183e-13	0.00571528354750294	1.07319186911772e-13	2.0505287376534e-12	0.118670943355307	0.571348079385649	0.0145793019578131	0.00111431562789142	9.07088432940293e-13	6.79031450168496e-12	0.00933921119426152	7.18870866079322e-12	3.6175377359342e-11	0.32643075660199	0.771145665502218	0.0865671294918905	21336.2228946477	15220.8548270072	19462.6761992658	13083.8036778856	23422.8819127501	15904.4242439334	8592.419686956	7823.61257133823	6910.87409952151	9812.57457961591	12793.0583340598	11357.852402547	10462.8540709604	10739.149550526	12451.5014025089	9786.76207160334	9063.04271563213	7011.27413117383	7044.63849785128	9812.57457961591	-0.160494669506262	13.4685837700384	0.203858908539405	0.306336236738727	-0.632181279724216	13.4685837700384	8.05875651408696e-05	0.000775207175283624	0.471686610217954	13.4685837700384	0.00126261645109779	0.0064325719465537	-0.539557982491646	13.4685837700384	0.000387362173013426	0.00188337632025223	-1.46265006413177	13.4685837700384	1.55569682922009e-09	2.05770179529423e-07	0.923092081640124	13.4685837700384	9.38720783779579e-07	2.07683531677565e-05	0.469262066348659	13.4685837700384	0.00131743088482743	0.0129490350093985	0.0178565949264886	13.4685837700384	0.88471486935348	0.93166458370211	0.848325379334042	13.4685837700384	2.73694255057422e-06	3.56077528446468e-05
PDZD4_pS523_1ph	Q76G19	523	Q76G19	Q76G19	PDZ domain-containing protein 4	PDZD4	sp|Q76G19|PDZD4_HUMAN PDZ domain-containing protein 4 OS=Homo sapiens OX=9606 GN=PDZD4 PE=1 SV=1	1	93.0108	0.000251561	105.17	91.141	93.011	1	S	GPAVATPAKAAPPPGSPAKFRSLSRDPEAGR	AAPPPGS(1)PAK	7	15675	5341	523	523	1	10	0.503468809654732	2.77141060029514	-2.26794179064041	0.375941629094751	2.3782591544948	-2.00231752540004	0.196478887076227	-0.0691453781641407	0.324006067636208	0.000538312961362988	7.51146241413119e-15	2.43470457160183e-13	0.00571528354750294	1.07319186911772e-13	2.0505287376534e-12	0.118670943355307	0.571348079385649	0.0145793019578131	0.00111431562789142	9.07088432940293e-13	6.79031450168496e-12	0.00933921119426152	7.18870866079322e-12	3.6175377359342e-11	0.32643075660199	0.771145665502218	0.0865671294918905	62607.5496074143	53165.8642174768	55927.2371448938	43296.880526693	61246.571507729	62880.1160267294	47064.8488498361	40841.6812637544	39311.1235043496	41390.9364244991	69634.3307547501	57720.637994575	52755.8726176652	60556.8851505109	72243.4312397239	53380.1708478868	33366.2216708966	30361.6272102403	30804.4695627183	41390.9364244991	-0.169438232536633	15.5786923672115	0.196101463599666	0.297092690897161	-1.0294065774595	15.5786923672115	3.61419165991562e-07	1.40468156741302e-05	0.859968344922871	15.5786923672115	3.61235871140436e-06	7.53146178118391e-05	-0.189049859070737	15.5786923672115	0.151713140907397	0.240059602045522	-0.501628990123775	15.5786923672115	0.00102029020845392	0.00512268973640478	0.312579131053038	15.5786923672115	0.0240927358646664	0.0560500697628864	-0.122104987064253	15.5786923672115	0.345528197317707	0.550170520381219	0.42528422680558	15.5786923672115	0.00371345355418413	0.0177532810610256	-0.102493360530149	15.5786923672115	0.426590560513207	0.549360394144992
PDZD4_pS236_1ph	Q76G19	236	Q76G19	Q76G19	PDZ domain-containing protein 4	PDZD4	sp|Q76G19|PDZD4_HUMAN PDZ domain-containing protein 4 OS=Homo sapiens OX=9606 GN=PDZD4 PE=1 SV=1	1	168.96	6.98646e-149	301.37	274.49	168.96	1;2	S	RWKDSDRDDFLDDFGSENEGELRARKLKSPP	WKDS(1)DRDDFLDDFGS(1)ENEGELR	15	15677	5341	236	236	1	10	0.503468809654732	2.77141060029514	-2.26794179064041	0.375941629094751	2.3782591544948	-2.00231752540004	0.196478887076227	-0.0691453781641407	0.324006067636208	0.000538312961362988	7.51146241413119e-15	2.43470457160183e-13	0.00571528354750294	1.07319186911772e-13	2.0505287376534e-12	0.118670943355307	0.571348079385649	0.0145793019578131	0.00111431562789142	9.07088432940293e-13	6.79031450168496e-12	0.00933921119426152	7.18870866079322e-12	3.6175377359342e-11	0.32643075660199	0.771145665502218	0.0865671294918905	38753.138192342	31882.5409430522	34408.5219335855	29029.2453438832	40282.2916203423	37101.3037746959	32005.8663535874	26580.0984959241	25498.979003876	28734.4493813224	31411.56677929	32270.3567413358	28182.0089080748	29813.8642313615	37220.255925582	28641.5200394521	27608.0297389972	24024.9140194226	25721.6727917799	28734.4493813224	-0.0859524570810937	14.9003482026158	0.459762528794934	0.571786357972549	-0.316518221543397	14.9003482026158	0.0129967615852069	0.0397991446999327	0.230565764462304	14.9003482026158	0.0589041592648688	0.124061306928713	-0.215160419151829	14.9003482026158	0.0759383222452639	0.138469804615919	-0.436034176489793	14.9003482026158	0.00140255707822244	0.00659125879023103	0.220873757337964	14.9003482026158	0.0691634911570597	0.129909925900594	0.105814200239234	14.9003482026158	0.364880641094472	0.567776966324339	0.115506207363573	14.9003482026158	0.323788598942208	0.481844127218498	0.235022162309969	14.9003482026158	0.0546671803546702	0.114266947415939
SSH2_pS461_1ph	Q76I76	461	Q76I76	Q76I76	Protein phosphatase Slingshot homolog 2	SSH2	sp|Q76I76|SSH2_HUMAN Protein phosphatase Slingshot homolog 2 OS=Homo sapiens OX=9606 GN=SSH2 PE=1 SV=1	0.989774	21.476	5.67314e-30	203.06	187.18	188.04	1	S	LLASKQRHNKLWRSHSDSDLSDHHEPICKPG	S(0.003)HS(0.99)DS(0.007)DLSDHHEPICK	3	15684	5342	461	461	1	15	-0.296657353030181	-0.0470898794227352	-0.249567473607446	-0.0408845139496261	0.0311571897514771	-0.0720417037011032	0.202293253921365	0.0247674840150225	-0.0534795851591898	0.00391722796280047	0.606080582618851	0.0122970862862046	0.654054758163686	0.732409400772591	0.432456670621481	0.0368205636063966	0.785647605939051	0.558538483039389	0.00689232763247511	0.650135733188294	0.0189427268806896	0.698625326584707	0.767124139045223	0.481418267191454	0.178590972436038	0.898511747808647	0.753288712218565	34515.0148961191	34582.9371166663	36334.0734312527	35086.1381982671	38740.4534335124	36724.872109765	36943.8681141268	35849.8728648847	39086.0577708954	32184.0586897994	26332.5986799167	36370.4794484954	29331.7678689755	27792.6027479763	27439.7822928452	25917.5990774416	30303.5770445123	32978.8694629201	31694.6353788998	32184.0586897994	0.101939334639384	15.0001628448029	0.301041579514858	0.414891319210382	0.193228582817097	15.0001628448029	0.0596258023318581	0.129118386494884	-0.0912892481777128	15.0001628448029	0.352786813419212	0.482583329649121	-0.0415563433442152	15.0001628448029	0.668964123953784	0.753426816403177	0.0305229830369456	15.0001628448029	0.753168030642849	0.838244969671959	-0.0720793263811608	15.0001628448029	0.460880356042769	0.573882791736122	0.255439354437407	15.0001628448029	0.01636925934901	0.0746214902420676	0.236229432640854	15.0001628448029	0.0246647880478717	0.0747414160957463	0.398935032421006	15.0001628448029	0.000683711800531122	0.00357220396871079
SSH2_pT795_1ph	Q76I76	795	Q76I76	Q76I76	Protein phosphatase Slingshot homolog 2	SSH2	sp|Q76I76|SSH2_HUMAN Protein phosphatase Slingshot homolog 2 OS=Homo sapiens OX=9606 GN=SSH2 PE=1 SV=1	0.999984	48.8177	2.69121e-61	212.64	197.3	206.11	1	T	PKKNSIHELLLERAQTPENKPGHMEQDEDSC	AQT(1)PENKPGHMEQDEDSCTAQPELAK	3	33343	5342	795	795	1	15	-0.296657353030181	-0.0470898794227352	-0.249567473607446	-0.0408845139496261	0.0311571897514771	-0.0720417037011032	0.202293253921365	0.0247674840150225	-0.0534795851591898	0.00391722796280047	0.606080582618851	0.0122970862862046	0.654054758163686	0.732409400772591	0.432456670621481	0.0368205636063966	0.785647605939051	0.558538483039389	0.00689232763247511	0.650135733188294	0.0189427268806896	0.698625326584707	0.767124139045223	0.481418267191454	0.178590972436038	0.898511747808647	0.753288712218565	57695.6588381213	54368.1771747862	66504.3723617806	51011.8355280511	64445.3506260526	60240.5417553274	82262.2471190738	79020.9311254336	80751.2396707805	62416.2668302617	55542.916560406	66939.883846585	57602.3991501434	57331.4544647879	54228.4385363975	59849.7715170758	64715.2762354046	74172.5349097538	61842.1218549809	62416.2668302617	0.134919066922084	15.9452130132314	0.110827028614516	0.187637916039799	0.258266578012561	15.9452130132314	0.00516811444549017	0.0193289680127621	-0.123347511090477	15.9452130132314	0.142390909797663	0.245338052344834	-0.188553009495156	15.9452130132314	0.03128850986945	0.0677605563211451	0.361987163445372	15.9452130132314	0.000332136503422491	0.00212792246281253	-0.550540172940527	15.9452130132314	3.37038166569253e-06	5.37899038965065e-05	-0.153069816708992	15.9452130132314	0.0735000307915713	0.207868462758275	0.274122845141058	15.9452130132314	0.0033936516496499	0.0166183554706781	0.170402259708247	15.9452130132314	0.0487937606155816	0.104539240500265
SSH2_pS784_1ph	Q76I76	784	Q76I76	Q76I76	Protein phosphatase Slingshot homolog 2	SSH2	sp|Q76I76|SSH2_HUMAN Protein phosphatase Slingshot homolog 2 OS=Homo sapiens OX=9606 GN=SSH2 PE=1 SV=1	1	102.085	1.09742e-05	124.43	100.1	102.08	1	S	KGDILPNPCHTPKKNSIHELLLERAQTPENK	KNS(1)IHELLLER	3	15681	5342	784	784	1	15	-0.296657353030181	-0.0470898794227352	-0.249567473607446	-0.0408845139496261	0.0311571897514771	-0.0720417037011032	0.202293253921365	0.0247674840150225	-0.0534795851591898	0.00391722796280047	0.606080582618851	0.0122970862862046	0.654054758163686	0.732409400772591	0.432456670621481	0.0368205636063966	0.785647605939051	0.558538483039389	0.00689232763247511	0.650135733188294	0.0189427268806896	0.698625326584707	0.767124139045223	0.481418267191454	0.178590972436038	0.898511747808647	0.753288712218565	11365.0646636603	22587.5384669977	11357.3576380601	23181.3005958379	11248.8852044133	24660.6736081285	16343.3900028753	16184.9052829692	19413.6750584169	15982.1730706073	11433.2863260386	24057.0394933859	12692.2258617037	15885.9439679336	11136.0461402922	23800.0756922347	15463.0212763634	20009.4568265942	14670.874535047	15982.1730706073	0.830917918801111	13.9878188828686	1.92447046103822e-05	0.000180640298674027	0.496678923612471	13.9878188828686	0.00259570717328377	0.0113246298771285	0.33423899518864	13.9878188828686	0.0292527937012511	0.0721191733278064	1.05089520981121	13.9878188828686	1.11009276181753e-06	1.84530419771857e-05	0.607471429335547	13.9878188828686	0.000483924819481187	0.00286672728362055	0.443423780475658	13.9878188828686	0.00582676514876023	0.0180700965826042	0.168508227681466	13.9878188828686	0.24540700573979	0.447520803143601	0.0593234423944473	13.9878188828686	0.676942061467341	0.789141014306364	-0.0514690633286286	13.9878188828686	0.717560753647821	0.798276966242014
SSH2_pS36_1ph	Q76I76	36	Q76I76	Q76I76	Protein phosphatase Slingshot homolog 2	SSH2	sp|Q76I76|SSH2_HUMAN Protein phosphatase Slingshot homolog 2 OS=Homo sapiens OX=9606 GN=SSH2 PE=1 SV=1	0.99837	27.872	8.23138e-21	194.48	129.98	167.18	1	S	SEADSGEEECRSQPRSISESFLTVKGAALFL	S(0.998)IS(0.002)ESFLTVK	1	15685	5342	36	36	1	15	-0.296657353030181	-0.0470898794227352	-0.249567473607446	-0.0408845139496261	0.0311571897514771	-0.0720417037011032	0.202293253921365	0.0247674840150225	-0.0534795851591898	0.00391722796280047	0.606080582618851	0.0122970862862046	0.654054758163686	0.732409400772591	0.432456670621481	0.0368205636063966	0.785647605939051	0.558538483039389	0.00689232763247511	0.650135733188294	0.0189427268806896	0.698625326584707	0.767124139045223	0.481418267191454	0.178590972436038	0.898511747808647	0.753288712218565	26043.9123594699	18115.2431162568	27012.8409159589	16665.4726012859	27245.04069088	17222.5734926132	21785.0345288271	24892.9899336756	22906.1400889125	21054.7546836766	22103.9505528804	23871.8318084868	25718.3198469572	19634.9847745127	23172.4294574297	17277.6645719151	21492.5042091021	29430.5355389255	19823.8114398035	21054.7546836766	-0.233955322446899	14.4280919517179	0.0845589313951065	0.150704058981629	-0.0237093967040458	14.4280919517179	0.854626594077136	0.905336008761871	-0.210245925742854	14.4280919517179	0.117956564287394	0.212442708242934	-0.627406025675402	14.4280919517179	0.000144732772189826	0.000854503398467507	-0.208591304525177	14.4280919517179	0.1206633535837	0.220252249952974	-0.418814721150225	14.4280919517179	0.0045463945728469	0.0148539706880716	-0.213092281438671	14.4280919517179	0.113422099566457	0.275977696917612	-0.00452348603129948	14.4280919517179	0.972100596850128	0.983534252496581	0.180358421789832	14.4280919517179	0.175610094501687	0.282081453704003
ASXL2_pS562_1ph	Q76L83	562	Q76L83	Q76L83	Putative Polycomb group protein ASXL2	ASXL2	sp|Q76L83|ASXL2_HUMAN Putative Polycomb group protein ASXL2 OS=Homo sapiens OX=9606 GN=ASXL2 PE=1 SV=1	0.99955	33.4655	1.00886e-20	186.72	161	172.93	1	S	QETNMKEPLATLVDQSPESLKRKSSLTQEEA	EPLATLVDQS(1)PESLK	10	15692	5343	562	562	1	39	0.093268954762074	0.0883026672154834	0.00496628754659056	0.0680840684293713	0.0983986177713483	-0.030314549341977	0.07178720002128	0.107068036909848	0.0969720863539827	0.108753390956155	0.127524558751556	0.929399246659905	0.233869111352606	0.0919041670073609	0.590121285781289	0.210399136725049	0.0685709345397385	0.0963457588884277	0.142773170120666	0.161673157879025	0.94147792306971	0.280878801055785	0.118494184649791	0.635082202119841	0.446454075336119	0.241250386846007	0.278982957348659	37476.3543713785	30134.3834814285	40309.1132986138	32042.5557751833	38450.4651909682	33116.7580717029	40964.380951611	39156.9323357333	39946.8572717546	41113.6440541424	48104.5954470225	40659.1173402598	49943.3854268681	41946.5810206064	45183.4770918362	36966.0976376227	45939.544526519	44447.4084072641	43187.0974014625	41113.6440541424	-0.261309588168542	15.2948642757631	0.000530794876461915	0.00247744556075053	-0.0999424751467952	15.2948642757631	0.119200711447991	0.218178015112538	-0.161367113021747	15.2948642757631	0.0170906598375317	0.0477095669264671	-0.2870421651524	15.2948642757631	0.000219401451876395	0.00119023473408227	0.0472106823219871	15.2948642757631	0.448346179062577	0.583670901539714	-0.334252847474387	15.2948642757631	4.55135842483998e-05	0.00039049342285039	-0.326457883530086	15.2948642757631	5.87210324040447e-05	0.00140530626381742	-0.153572149077446	15.2948642757631	0.022202735805648	0.0690122181036706	-0.300725306546228	15.2948642757631	0.000138103321541372	0.000961952977508732
ASXL2_pT836_2ph	Q76L83	836	Q76L83	Q76L83	Putative Polycomb group protein ASXL2	ASXL2	sp|Q76L83|ASXL2_HUMAN Putative Polycomb group protein ASXL2 OS=Homo sapiens OX=9606 GN=ASXL2 PE=1 SV=1	0.818958	6.55337	9.73941e-186	318.53	286.45	318.53	2	T	PQGPSSCRQEKAPSPTGPALISGASPVHCAA	APS(0.181)PT(0.819)GPALIS(0.02)GAS(0.98)PVHCAADGTVELK	5	33345	5343	836	836	2	39	0.093268954762074	0.0883026672154834	0.00496628754659056	0.0680840684293713	0.0983986177713483	-0.030314549341977	0.07178720002128	0.107068036909848	0.0969720863539827	0.108753390956155	0.127524558751556	0.929399246659905	0.233869111352606	0.0919041670073609	0.590121285781289	0.210399136725049	0.0685709345397385	0.0963457588884277	0.142773170120666	0.161673157879025	0.94147792306971	0.280878801055785	0.118494184649791	0.635082202119841	0.446454075336119	0.241250386846007	0.278982957348659	38405.8345953912	40195.0876159207	38514.4245589118	39290.2243529834	45902.0331110535	40389.7466944304	48555.7979284327	46071.1466767097	45909.3406614238	43466.586315904	38318.8749975836	38945.2346887541	46057.8667262508	34028.8322606942	42193.1551996634	41658.9802733645	43205.3805207768	43753.8255850538	41392.1906287033	43466.586315904	-0.143893263646046	15.3526069806573	0.104401924638291	0.178666986905055	0.023822327191052	15.3526069806573	0.779433541904054	0.853349828575655	-0.167715590837098	15.3526069806573	0.0619271475535836	0.129069102347786	-0.0300345758597427	15.3526069806573	0.724213912066992	0.798114614973666	0.199004122100003	15.3526069806573	0.0299397722752234	0.0741920102251256	-0.229038697959746	15.3526069806573	0.0144336452689624	0.0369430442058899	0.069448905792223	15.3526069806573	0.418490585197125	0.616767829450648	0.130772012914871	15.3526069806573	0.137265961844583	0.262068694187523	-0.0444097819940801	15.3526069806573	0.602714096865684	0.706228434515601
ASXL2_pT523_1ph	Q76L83	523	Q76L83	Q76L83	Putative Polycomb group protein ASXL2	ASXL2	sp|Q76L83|ASXL2_HUMAN Putative Polycomb group protein ASXL2 OS=Homo sapiens OX=9606 GN=ASXL2 PE=1 SV=1	0.888652	9.2605	2.72936e-37	206.59	188.29	154.74	1	T	TASNYNKSESQESLVTSPSKPKSPGVEKPIV	SESQES(0.003)LVT(0.889)S(0.105)PS(0.003)KPK	9	33348	5343	523	523	1	39	0.093268954762074	0.0883026672154834	0.00496628754659056	0.0680840684293713	0.0983986177713483	-0.030314549341977	0.07178720002128	0.107068036909848	0.0969720863539827	0.108753390956155	0.127524558751556	0.929399246659905	0.233869111352606	0.0919041670073609	0.590121285781289	0.210399136725049	0.0685709345397385	0.0963457588884277	0.142773170120666	0.161673157879025	0.94147792306971	0.280878801055785	0.118494184649791	0.635082202119841	0.446454075336119	0.241250386846007	0.278982957348659	42327.795452125	45006.0463898107	46083.5956782341	47429.3680674722	46419.8427058887	49154.4455229936	53559.9325555367	48115.2908957845	51377.9318825379	48215.0475006373	48655.1720660805	47133.2639621268	54205.4315174304	45539.5390711464	41861.824184259	45982.9142317428	49806.408711235	47504.3145793925	49911.2012444126	48215.0475006373	-0.0539008636567608	15.5425608560224	0.49223578049744	0.602187203968076	0.0323625983325559	15.5425608560224	0.678657713160174	0.778638113098288	-0.0862634619893168	15.5425608560224	0.277136877190795	0.403081374676202	0.070873702805903	15.5425608560224	0.369066566825193	0.482633055707936	0.182732713582343	15.5425608560224	0.0297450253561229	0.0738358504501397	-0.11185901077644	15.5425608560224	0.16384530013642	0.258740745487913	0.0294193997422383	15.5425608560224	0.706326721439671	0.830093031065315	0.0550149485293616	15.5425608560224	0.483467407544472	0.631554651724365	-0.0953551667204255	15.5425608560224	0.231494783511879	0.347439889211764
ASXL2_pS224_1ph	Q76L83	224	Q76L83	Q76L83	Putative Polycomb group protein ASXL2	ASXL2	sp|Q76L83|ASXL2_HUMAN Putative Polycomb group protein ASXL2 OS=Homo sapiens OX=9606 GN=ASXL2 PE=1 SV=1	0.982652	17.6904	2.23823e-30	180.09	162.39	108.02	1	S	KPATWEGKQSDGQTGSPQNSNSSFSSSVKVE	QS(0.001)DGQT(0.017)GS(0.983)PQNSNSSFSSSVK	8	15698	5343	224	224	1	39	0.093268954762074	0.0883026672154834	0.00496628754659056	0.0680840684293713	0.0983986177713483	-0.030314549341977	0.07178720002128	0.107068036909848	0.0969720863539827	0.108753390956155	0.127524558751556	0.929399246659905	0.233869111352606	0.0919041670073609	0.590121285781289	0.210399136725049	0.0685709345397385	0.0963457588884277	0.142773170120666	0.161673157879025	0.94147792306971	0.280878801055785	0.118494184649791	0.635082202119841	0.446454075336119	0.241250386846007	0.278982957348659	80212.9272160367	78229.8288351036	81365.0741198725	78501.0021325861	87165.6397202184	79531.5786801486	90243.7545532167	87724.1692193197	85908.2241108784	89275.8219111764	92304.5715393596	85720.5339689036	105816.726222517	80434.1232991911	88671.5415311977	86715.209018468	104055.086120664	101544.418478965	101499.004880462	89275.8219111764	-0.178211825307272	16.4306578440913	0.00820693730685688	0.0228467305439891	0.102779750686622	16.4306578440913	0.101611816861554	0.193697033815897	-0.280991575993895	16.4306578440913	0.00021055183015144	0.00161061884403301	-0.0733487564501765	16.4306578440913	0.233180703620007	0.33668124129699	0.0858645877488016	16.4306578440913	0.166176748488879	0.280653557103275	-0.159213344198978	16.4306578440913	0.0159944308285854	0.0401157087618368	-0.0972586260805528	16.4306578440913	0.119786082758213	0.286308870884831	-0.219036857875469	16.4306578440913	0.00190297452968166	0.0107378393071624	-0.202121694937649	16.4306578440913	0.00349440365555559	0.0131110749937439
ASXL2_pS139_1ph	Q76L83	139	Q76L83	Q76L83	Putative Polycomb group protein ASXL2	ASXL2	sp|Q76L83|ASXL2_HUMAN Putative Polycomb group protein ASXL2 OS=Homo sapiens OX=9606 GN=ASXL2 PE=1 SV=1	0.828049	8.30104	3.07578e-16	163.67	146.07	111.84	1;2	S	KEGKKSRWKRKVSSSSPQSGCPSPTIPAGKV	VS(0.024)S(0.024)S(0.123)S(0.828)PQS(0.002)GCPS(0.788)PT(0.212)IPAGK	5	15702	5343	139	139	1	39	0.093268954762074	0.0883026672154834	0.00496628754659056	0.0680840684293713	0.0983986177713483	-0.030314549341977	0.07178720002128	0.107068036909848	0.0969720863539827	0.108753390956155	0.127524558751556	0.929399246659905	0.233869111352606	0.0919041670073609	0.590121285781289	0.210399136725049	0.0685709345397385	0.0963457588884277	0.142773170120666	0.161673157879025	0.94147792306971	0.280878801055785	0.118494184649791	0.635082202119841	0.446454075336119	0.241250386846007	0.278982957348659	26982.4070696406	25628.13224657	27947.6957743083	23737.7009356007	27698.4426603528	24596.5341694882	29428.3342882753	26019.2124146581	26969.6149589389	26791.0615643862	30153.6247862267	25348.3080112841	33360.721415889	23720.0706318754	28528.4501673578	24616.1618898575	28816.3041622047	28676.5157830367	27477.3062124434	26791.0615643862	-0.318426568800996	14.7244634286397	0.000163510199207893	0.000959379423065247	-0.112629221911584	14.7244634286397	0.104145129803422	0.197166485834844	-0.205797346889412	14.7244634286397	0.00615471116656712	0.0216962607995249	-0.160396554318394	14.7244634286397	0.0258836160701414	0.0579994609253266	-0.00547838564033576	14.7244634286397	0.93429585097838	0.960399535609763	-0.154918168678059	14.7244634286397	0.0306060225332643	0.0676826396731117	0.00525333423320617	14.7244634286397	0.936988689052331	0.967871508924947	-0.0456258439781472	14.7244634286397	0.495459206709302	0.642215281165823	-0.152776680249396	14.7244634286397	0.0326632146318131	0.0765513477232732
ASXL2_pS845_2ph	Q76L83	845	Q76L83	Q76L83	Putative Polycomb group protein ASXL2	ASXL2	sp|Q76L83|ASXL2_HUMAN Putative Polycomb group protein ASXL2 OS=Homo sapiens OX=9606 GN=ASXL2 PE=1 SV=1	0.980089	16.9084	9.73941e-186	318.53	286.45	318.53	2	S	EKAPSPTGPALISGASPVHCAADGTVELKAG	APS(0.181)PT(0.819)GPALIS(0.02)GAS(0.98)PVHCAADGTVELK	14	15689	5343	845	845	2	39	0.093268954762074	0.0883026672154834	0.00496628754659056	0.0680840684293713	0.0983986177713483	-0.030314549341977	0.07178720002128	0.107068036909848	0.0969720863539827	0.108753390956155	0.127524558751556	0.929399246659905	0.233869111352606	0.0919041670073609	0.590121285781289	0.210399136725049	0.0685709345397385	0.0963457588884277	0.142773170120666	0.161673157879025	0.94147792306971	0.280878801055785	0.118494184649791	0.635082202119841	0.446454075336119	0.241250386846007	0.278982957348659	67301.669253388	65265.3699521004	67634.1609044479	67025.2179883267	79760.6510577989	69497.5393597965	82073.165109612	76165.9721216527	77390.7256219187	71103.5413731339	62682.8086742511	63707.4208186676	75342.4114911462	55665.0679890731	69020.4364013888	68146.6220029783	70676.2555281922	71573.4133136068	67710.2019814193	71103.5413731339	-0.14389326364604	16.08849087879	0.0996131688141802	0.172280012595182	0.023822327191052	16.08849087879	0.776156116378427	0.851163090627711	-0.167715590837092	16.08849087879	0.0584366676605822	0.12329649920388	-0.0853626619086896	16.08849087879	0.315382680607886	0.427574810688773	0.138048765173327	16.08849087879	0.112976081220194	0.208933139155019	-0.223411427082016	16.08849087879	0.0152416722401523	0.0386095161091666	0.110369253297	16.08849087879	0.19884534011322	0.395387167947258	0.166065089541924	16.08849087879	0.0606950494070906	0.145396261491066	0.051838651559649	16.08849087879	0.538018195944744	0.650050272892279
ASXL2_pS395_1ph	Q76L83	395	Q76L83	Q76L83	Putative Polycomb group protein ASXL2	ASXL2	sp|Q76L83|ASXL2_HUMAN Putative Polycomb group protein ASXL2 OS=Homo sapiens OX=9606 GN=ASXL2 PE=1 SV=1	0.98313	18.6213	7.24088e-05	126.09	75.177	126.09	1	S	QSSGLSLEDSKKLTASPSDPKVKKTPAEQPK	KLT(0.014)AS(0.983)PS(0.003)DPK	5	15694	5343	395	395	1	39	0.093268954762074	0.0883026672154834	0.00496628754659056	0.0680840684293713	0.0983986177713483	-0.030314549341977	0.07178720002128	0.107068036909848	0.0969720863539827	0.108753390956155	0.127524558751556	0.929399246659905	0.233869111352606	0.0919041670073609	0.590121285781289	0.210399136725049	0.0685709345397385	0.0963457588884277	0.142773170120666	0.161673157879025	0.94147792306971	0.280878801055785	0.118494184649791	0.635082202119841	0.446454075336119	0.241250386846007	0.278982957348659	60923.0766029542	74188.6633946619	62417.7565984009	75029.2317057592	66193.3247820899	76414.06167461	65843.9637117452	82059.0230503185	60083.8306335822	74163.7376662647	72492.0104958581	80172.2726019931	76581.9477234745	69411.8150707544	68776.6107332702	77423.3204374134	78020.5217258726	84707.75793463	71600.005001464	74163.7376662647	0.0581028099172336	16.1400295401187	0.542820455435321	0.647646403715799	0.103187687194648	16.1400295401187	0.285684322976594	0.419180873970905	-0.0450848772774144	16.1400295401187	0.635998999180233	0.73978973451674	0.252286212993665	16.1400295401187	0.0156311234540416	0.0384427832983455	0.122352972642664	16.1400295401187	0.208732698134297	0.332981574341848	0.129933240351001	16.1400295401187	0.183235712360261	0.282188732111871	-0.00618770868392815	16.1400295401187	0.948027491181593	0.973175571706313	-0.181205826312343	16.1400295401187	0.0700965025202926	0.160958946705641	-0.20037111176036	16.1400295401187	0.0475009824486986	0.102363477684594
ASXL2_pS146_2ph	Q76L83	146	Q76L83	Q76L83	Putative Polycomb group protein ASXL2	ASXL2	sp|Q76L83|ASXL2_HUMAN Putative Polycomb group protein ASXL2 OS=Homo sapiens OX=9606 GN=ASXL2 PE=1 SV=1	0.945859	12.5614	1.86359e-07	111.84	97.677	101.42	2	S	WKRKVSSSSPQSGCPSPTIPAGKVISPSQKH	VS(0.035)S(0.035)S(0.145)S(0.781)PQS(0.004)GCPS(0.946)PT(0.054)IPAGK	12	15703	5343	146	146	2	39	0.093268954762074	0.0883026672154834	0.00496628754659056	0.0680840684293713	0.0983986177713483	-0.030314549341977	0.07178720002128	0.107068036909848	0.0969720863539827	0.108753390956155	0.127524558751556	0.929399246659905	0.233869111352606	0.0919041670073609	0.590121285781289	0.210399136725049	0.0685709345397385	0.0963457588884277	0.142773170120666	0.161673157879025	0.94147792306971	0.280878801055785	0.118494184649791	0.635082202119841	0.446454075336119	0.241250386846007	0.278982957348659	22234.9853768274	24742.0451589493	24102.6245821993	25488.482555177	25100.6071404053	24710.5278493393	30151.8556273179	29563.9357440832	28239.0985128932	26695.5788372408	26441.0954067664	25125.4958228568	25899.2154257936	23204.1452010542	26503.2170823387	28797.6689775719	30694.1826812617	29325.9775714817	28871.3820615395	26695.5788372408	-0.0374570585655807	14.695201878917	0.605423166295116	0.702410786946119	0.172642264575325	14.695201878917	0.0271160142924684	0.0706457887984018	-0.210099323140906	14.695201878917	0.00918268086384326	0.0294194966287631	0.0707307007488502	14.695201878917	0.334390513084258	0.447247341698473	0.301345066485672	14.695201878917	0.000604734800390066	0.00341074863805511	-0.230614365736821	14.695201878917	0.00499869275251746	0.0159769989304353	-0.0358501948174492	14.695201878917	0.620862056457153	0.773820776784988	-0.0153351522215335	14.695201878917	0.831913458345823	0.897978891813967	-0.14403795413188	14.695201878917	0.0594955970785881	0.122250954591784
ASXL2_pS139_2ph	Q76L83	139	Q76L83	Q76L83	Putative Polycomb group protein ASXL2	ASXL2	sp|Q76L83|ASXL2_HUMAN Putative Polycomb group protein ASXL2 OS=Homo sapiens OX=9606 GN=ASXL2 PE=1 SV=1	0.828049	8.30104	3.07578e-16	163.67	146.07	111.84	1;2	S	KEGKKSRWKRKVSSSSPQSGCPSPTIPAGKV	VS(0.024)S(0.024)S(0.123)S(0.828)PQS(0.002)GCPS(0.788)PT(0.212)IPAGK	5	15702	5343	139	139	2	39	0.093268954762074	0.0883026672154834	0.00496628754659056	0.0680840684293713	0.0983986177713483	-0.030314549341977	0.07178720002128	0.107068036909848	0.0969720863539827	0.108753390956155	0.127524558751556	0.929399246659905	0.233869111352606	0.0919041670073609	0.590121285781289	0.210399136725049	0.0685709345397385	0.0963457588884277	0.142773170120666	0.161673157879025	0.94147792306971	0.280878801055785	0.118494184649791	0.635082202119841	0.446454075336119	0.241250386846007	0.278982957348659	22234.9853768274	24742.0451589493	24102.6245821993	25488.482555177	25100.6071404053	24710.5278493393	30151.8556273179	29563.9357440832	28239.0985128932	26695.5788372408	26441.0954067664	25125.4958228568	25899.2154257936	23204.1452010542	26503.2170823387	28797.6689775719	30694.1826812617	29325.9775714817	28871.3820615395	26695.5788372408	-0.0374570585655807	14.695201878917	0.605423166295116	0.702410786946119	0.172642264575325	14.695201878917	0.0271160142924684	0.0706457887984018	-0.210099323140906	14.695201878917	0.00918268086384326	0.0294194966287631	0.0707307007488502	14.695201878917	0.334390513084258	0.447247341698473	0.301345066485672	14.695201878917	0.000604734800390066	0.00341074863805511	-0.230614365736821	14.695201878917	0.00499869275251746	0.0159769989304353	-0.0358501948174492	14.695201878917	0.620862056457153	0.773820776784988	-0.0153351522215335	14.695201878917	0.831913458345823	0.897978891813967	-0.14403795413188	14.695201878917	0.0594955970785881	0.122250954591784
ASXL2_pS156_1ph	Q76L83	156	Q76L83	Q76L83	Putative Polycomb group protein ASXL2	ASXL2	sp|Q76L83|ASXL2_HUMAN Putative Polycomb group protein ASXL2 OS=Homo sapiens OX=9606 GN=ASXL2 PE=1 SV=1	0.83869	7.15942	0.00610106	121.35	96.672	121.35	1	S	QSGCPSPTIPAGKVISPSQKHSKKALKQALK	VIS(0.839)PS(0.161)QK	3	15701	5343	156	156	1	39	0.093268954762074	0.0883026672154834	0.00496628754659056	0.0680840684293713	0.0983986177713483	-0.030314549341977	0.07178720002128	0.107068036909848	0.0969720863539827	0.108753390956155	0.127524558751556	0.929399246659905	0.233869111352606	0.0919041670073609	0.590121285781289	0.210399136725049	0.0685709345397385	0.0963457588884277	0.142773170120666	0.161673157879025	0.94147792306971	0.280878801055785	0.118494184649791	0.635082202119841	0.446454075336119	0.241250386846007	0.278982957348659	47270.2728065367	35010.1399047527	43653.5115035315	37995.691599644	43836.8999652327	37098.9931482711	47095.4735655064	49802.7007171229	51180.3449344587	48782.3651279436	55403.1255643722	46343.017521806	57129.5218838447	44008.8800869269	48031.492499497	40570.9587643724	56670.6367788596	53071.7742025514	51302.388800358	48782.3651279436	-0.292530140670614	15.512344266836	0.000866524503703289	0.00366986328802002	0.00712924450785479	15.512344266836	0.922235637448023	0.952709051861365	-0.299659385178469	15.512344266836	0.000702626682971151	0.00408459868961632	-0.291395993393296	15.512344266836	0.000895957027438912	0.00371646177525748	0.136075192640444	15.512344266836	0.0763721650934692	0.153605952062584	-0.42747118603374	15.512344266836	1.91552230845703e-05	0.000198521817526983	-0.248535114214233	15.512344266836	0.0031818653983921	0.0243787768705208	-0.120723313358962	15.512344266836	0.112275022131341	0.226650537004616	-0.249669261491551	15.512344266836	0.00307688122117726	0.0118834272846787
ASXL2_pS1154_1ph	Q76L83	1154	Q76L83	Q76L83	Putative Polycomb group protein ASXL2	ASXL2	sp|Q76L83|ASXL2_HUMAN Putative Polycomb group protein ASXL2 OS=Homo sapiens OX=9606 GN=ASXL2 PE=1 SV=1	0.936173	11.8	0.000277394	95.417	66.612	95.417	1	S	RRTHSVNPEDRFCLSSPTEALKMGYTDCKNA	FCLS(0.062)S(0.936)PT(0.002)EALK	5	15693	5343	1154	1154	1	39	0.093268954762074	0.0883026672154834	0.00496628754659056	0.0680840684293713	0.0983986177713483	-0.030314549341977	0.07178720002128	0.107068036909848	0.0969720863539827	0.108753390956155	0.127524558751556	0.929399246659905	0.233869111352606	0.0919041670073609	0.590121285781289	0.210399136725049	0.0685709345397385	0.0963457588884277	0.142773170120666	0.161673157879025	0.94147792306971	0.280878801055785	0.118494184649791	0.635082202119841	0.446454075336119	0.241250386846007	0.278982957348659	13209.4305204008	9943.81722212647	13395.7658004244	9343.32008697903	14770.9868463857	8684.04698492039	11486.3212123656	12001.7974404683	10749.1279167797	12105.2652206391	14839.3700174676	11121.1598145727	16134.7172327921	8568.03287799414	15616.2168066319	9848.58713093629	12716.5438304628	12911.7293448726	11209.0633638524	12105.2652206391	-0.664770425537192	13.5320181660148	2.44997436439167e-06	3.79560889878866e-05	-0.340862844727623	13.5320181660148	0.00224604189451501	0.0101039659951009	-0.323907580809569	13.5320181660148	0.00329493281831061	0.0135017007484289	-0.565264408849032	13.5320181660148	1.71282642878352e-05	0.000155815998921593	-0.272908209673318	13.5320181660148	0.0103396853991754	0.031985029572553	-0.292356199175714	13.5320181660148	0.00670255758214892	0.0201535470100254	-0.0726711775568614	13.5320181660148	0.451320177163602	0.646108757554782	-0.104222559190717	13.5320181660148	0.284460175326845	0.440978465192328	-0.172177194245021	13.5320181660148	0.0858610213670762	0.162626287448827
ASXL2_pS524_1ph	Q76L83	524	Q76L83	Q76L83	Putative Polycomb group protein ASXL2	ASXL2	sp|Q76L83|ASXL2_HUMAN Putative Polycomb group protein ASXL2 OS=Homo sapiens OX=9606 GN=ASXL2 PE=1 SV=1	0.895087	9.31411	1.21306e-06	146.2	117.22	115.5	1	S	ASNYNKSESQESLVTSPSKPKSPGVEKPIVK	SESQESLVT(0.105)S(0.895)PSK	10	15699	5343	524	524	1	39	0.093268954762074	0.0883026672154834	0.00496628754659056	0.0680840684293713	0.0983986177713483	-0.030314549341977	0.07178720002128	0.107068036909848	0.0969720863539827	0.108753390956155	0.127524558751556	0.929399246659905	0.233869111352606	0.0919041670073609	0.590121285781289	0.210399136725049	0.0685709345397385	0.0963457588884277	0.142773170120666	0.161673157879025	0.94147792306971	0.280878801055785	0.118494184649791	0.635082202119841	0.446454075336119	0.241250386846007	0.278982957348659	8750.78306377012	8366.42693746542	7907.32116235629	8063.87869751546	8332.19312830969	8449.90862857077	10564.9969593582	8543.83178979014	9850.73838199228	8866.07627466917	8327.11005338328	8944.28569453375	8877.7889197504	8377.71701864958	8765.76915983914	8182.03946902124	8219.86207938084	8879.5845974296	7826.91396752214	8866.07627466917	-0.0266376880251649	13.0746431195128	0.752032703536679	0.820902856172214	-0.0606156749426265	13.0746431195128	0.47501824379043	0.606532706786283	0.0339779869174617	13.0746431195128	0.687219965713243	0.780468349768554	-0.00542537507238627	13.0746431195128	0.948612190232534	0.963874599603038	0.208346045201806	13.0746431195128	0.0228333087644614	0.0598939185652286	-0.213771420274192	13.0746431195128	0.0199908003064318	0.0481367983888455	-0.0349875409408558	13.0746431195128	0.678486010965203	0.812307793165892	0.212761866250798	13.0746431195128	0.0204928406024819	0.0650955280183681	-0.0561998538936344	13.0746431195128	0.507304917814256	0.623958375917849
ASXL2_pS440_1ph	Q76L83	440	Q76L83	Q76L83	Putative Polycomb group protein ASXL2	ASXL2	sp|Q76L83|ASXL2_HUMAN Putative Polycomb group protein ASXL2 OS=Homo sapiens OX=9606 GN=ASXL2 PE=1 SV=1	0.988228	19.2399	4.8457e-18	186.56	161.64	186.56	1	S	VVSQSECKEEALQMSSPGRKEECESQGEVQP	EEALQMS(0.012)S(0.988)PGRK	8	15691	5343	440	440	1	39	0.093268954762074	0.0883026672154834	0.00496628754659056	0.0680840684293713	0.0983986177713483	-0.030314549341977	0.07178720002128	0.107068036909848	0.0969720863539827	0.108753390956155	0.127524558751556	0.929399246659905	0.233869111352606	0.0919041670073609	0.590121285781289	0.210399136725049	0.0685709345397385	0.0963457588884277	0.142773170120666	0.161673157879025	0.94147792306971	0.280878801055785	0.118494184649791	0.635082202119841	0.446454075336119	0.241250386846007	0.278982957348659	53562.1256245925	48957.2778956206	53670.0585551555	52738.2397017499	59027.5325790099	50310.225460148	56950.1629491644	58001.5530501406	52886.8916687244	56068.8647679468	54327.042290557	51015.5391576929	62698.3436363745	45167.3392824494	52873.6181241861	53262.5843012988	55839.7510778509	56195.336581524	53746.0322964182	56068.8647679468	-0.184435591617984	15.7217589153429	0.0233328249691662	0.053378980375287	-0.0315815706422207	15.7217589153429	0.673863620265036	0.774727453888519	-0.152854020975763	15.7217589153429	0.0542700885973269	0.116414048275476	-0.128498099191516	15.7217589153429	0.10006560494508	0.172928773030266	0.0139943240179452	15.7217589153429	0.851735152075839	0.905939827555979	-0.142492423209461	15.7217589153429	0.0707470486670478	0.132283489056959	0.0272951009638582	15.7217589153429	0.715867909647306	0.836266966436041	0.0169335031975564	15.7217589153429	0.821121889543371	0.891532756368155	-0.0286423914626095	15.7217589153429	0.702555714227312	0.786363770765256
ASXL2_pS834_2ph	Q76L83	834	Q76L83	Q76L83	Putative Polycomb group protein ASXL2	ASXL2	sp|Q76L83|ASXL2_HUMAN Putative Polycomb group protein ASXL2 OS=Homo sapiens OX=9606 GN=ASXL2 PE=1 SV=1	0.974861	15.8846	1.49542e-128	282.7	256.28	274.51	2	S	SHPQGPSSCRQEKAPSPTGPALISGASPVHC	APS(0.975)PT(0.025)GPALIS(0.002)GAS(0.146)PVHCAADGT(0.852)VELK	3	15687	5343	834	834	2	39	0.093268954762074	0.0883026672154834	0.00496628754659056	0.0680840684293713	0.0983986177713483	-0.030314549341977	0.07178720002128	0.107068036909848	0.0969720863539827	0.108753390956155	0.127524558751556	0.929399246659905	0.233869111352606	0.0919041670073609	0.590121285781289	0.210399136725049	0.0685709345397385	0.0963457588884277	0.142773170120666	0.161673157879025	0.94147792306971	0.280878801055785	0.118494184649791	0.635082202119841	0.446454075336119	0.241250386846007	0.278982957348659	50574.1475507488	47005.8682084702	50828.5379523449	49645.4039050374	59036.9383703986	51321.5937258004	60301.4585532113	55377.6858411603	57201.3968075719	51887.6125253209	51716.7428666085	48076.4461405466	55108.9307369421	42925.1667451532	50547.0282598161	49347.1457929493	53351.320695415	54104.2957182982	49492.2550040401	51887.6125253209	-0.166807730903306	15.661571702885	0.0331955448130015	0.0709413475928999	-0.00402464071735942	15.661571702885	0.955915591366903	0.973757772272616	-0.162783090185947	15.661571702885	0.0370862347742082	0.0867956190938993	-0.113863243081013	15.661571702885	0.131470861391655	0.21501337046849	0.110630434887586	15.661571702885	0.142018014058795	0.249708918087084	-0.224493677968599	15.661571702885	0.00633710608700927	0.0193119638241796	0.0779821240119549	15.661571702885	0.292559076094716	0.497376711359423	0.139692711794607	15.661571702885	0.0688090394971662	0.15895476086848	0.025037636189662	15.661571702885	0.731389037128027	0.808990643009145
SUPT6H_pT1532_2ph	Q7KZ85	1532	Q7KZ85	Q7KZ85	Transcription elongation factor SPT6	SUPT6H	sp|Q7KZ85|SPT6H_HUMAN Transcription elongation factor SPT6 OS=Homo sapiens OX=9606 GN=SUPT6H PE=1 SV=2	0.969209	14.827	6.86693e-21	160.01	124.58	91.086	2;3	T	DPVPGITPSSSSRTRTPASINATPANINLAD	T(0.969)RT(0.969)PAS(0.064)INAT(0.997)PANINLADLTR	3	33351	5346	1532	1532	2	100	0.0487754350978733	-0.166046118960505	0.214821554058378	0.0579268786589253	-0.122086226817132	0.180013105476057	-0.0051094866120529	0.0296989619702686	-0.0142609301731049	0.280837923192507	0.0013527317988071	0.000115588083324262	0.20322535061446	0.0122656440989583	0.000665207626510584	0.908571838126908	0.507029207086269	0.748876737696336	0.334710085272804	0.00254416662083961	0.000260597482624828	0.247402265535763	0.0185739372137881	0.00122576621313169	0.957978972982351	0.72938117276617	0.875323289863088	63957.463876515	59750.2099293412	65524.0152456355	65879.4339446605	68755.0202616644	60096.0050890421	73549.9527634723	73485.4479904324	74225.4062973703	63005.4583786536	54370.2700934438	53250.6693689964	49432.4633394618	51793.7188612933	51960.0466522639	53363.4237935423	61723.4399279938	67269.544211252	66666.9767627714	63005.4583786536	0.0252495068021883	15.9104895863392	0.649976669338829	0.739113751748273	0.329021577659267	15.9104895863392	1.64446947817374e-05	0.000231285858245851	-0.303772070857079	15.9104895863392	4.03230160458418e-05	0.00046378066421683	-0.0948535086025082	15.9104895863392	0.1013161206463	0.174564644541331	0.159164843547426	15.9104895863392	0.00999899415012155	0.0311623073323145	-0.254018352149934	15.9104895863392	0.000255056039022584	0.00150224770697477	0.228204329504967	15.9104895863392	0.000686264605204212	0.00814839856044113	0.178450610797823	15.9104895863392	0.00475212168518608	0.0213215420029489	0.348307344909664	15.9104895863392	8.45060546382628e-06	9.3565164545929e-05
SUPT6H_pS75_3ph	Q7KZ85	75	Q7KZ85	Q7KZ85	Transcription elongation factor SPT6	SUPT6H	sp|Q7KZ85|SPT6H_HUMAN Transcription elongation factor SPT6 OS=Homo sapiens OX=9606 GN=SUPT6H PE=1 SV=2	1	123.622	2.11492e-13	123.62	119.05	123.62	3	S	DDDDEDEGEEDEGSDSGDSEDDVGHKKRKRT	GFINDDDDEDEGEEDEGS(1)DS(1)GDS(1)EDDVGHKK	20	15709	5346	75	75	3	100	0.0487754350978733	-0.166046118960505	0.214821554058378	0.0579268786589253	-0.122086226817132	0.180013105476057	-0.0051094866120529	0.0296989619702686	-0.0142609301731049	0.280837923192507	0.0013527317988071	0.000115588083324262	0.20322535061446	0.0122656440989583	0.000665207626510584	0.908571838126908	0.507029207086269	0.748876737696336	0.334710085272804	0.00254416662083961	0.000260597482624828	0.247402265535763	0.0185739372137881	0.00122576621313169	0.957978972982351	0.72938117276617	0.875323289863088	72715.4156898529	68271.1758983042	74288.1434995488	73534.0993137073	75651.5981158683	68828.1621864579	79843.2423363911	80032.5128233799	78748.2679276491	74017.2871262949	75066.5616542419	74520.4213427686	71386.6454508049	68613.9424718593	69617.991893488	74616.4506195803	75194.2489307858	73777.9878740102	73346.0677712077	74017.2871262949	0.0107821724650954	16.1699939066757	0.827829823018096	0.878803422044927	0.0417491922685258	16.1699939066757	0.404541218892843	0.540349211272509	-0.0309670198034304	16.1699939066757	0.534402344563566	0.655500148624064	-0.0806915925987752	16.1699939066757	0.117274936116965	0.19631203499691	0.100080308745572	16.1699939066757	0.0566734690871488	0.122316052853938	-0.180771901344347	16.1699939066757	0.00187189513175232	0.00733902215639373	-0.0476474427587341	16.1699939066757	0.343019160997782	0.547486531650929	0.102157438782182	16.1699939066757	0.0522501675292909	0.130054494289318	0.0438263223051365	16.1699939066757	0.382091711305823	0.506282170188877
SUPT6H_pS78_3ph	Q7KZ85	78	Q7KZ85	Q7KZ85	Transcription elongation factor SPT6	SUPT6H	sp|Q7KZ85|SPT6H_HUMAN Transcription elongation factor SPT6 OS=Homo sapiens OX=9606 GN=SUPT6H PE=1 SV=2	1	123.622	2.11492e-13	123.62	119.05	123.62	3	S	DEDEGEEDEGSDSGDSEDDVGHKKRKRTSFD	GFINDDDDEDEGEEDEGS(1)DS(1)GDS(1)EDDVGHKK	23	15710	5346	78	78	3	100	0.0487754350978733	-0.166046118960505	0.214821554058378	0.0579268786589253	-0.122086226817132	0.180013105476057	-0.0051094866120529	0.0296989619702686	-0.0142609301731049	0.280837923192507	0.0013527317988071	0.000115588083324262	0.20322535061446	0.0122656440989583	0.000665207626510584	0.908571838126908	0.507029207086269	0.748876737696336	0.334710085272804	0.00254416662083961	0.000260597482624828	0.247402265535763	0.0185739372137881	0.00122576621313169	0.957978972982351	0.72938117276617	0.875323289863088	72715.4156898529	68271.1758983042	74288.1434995488	73534.0993137073	75651.5981158683	68828.1621864579	79843.2423363911	80032.5128233799	78748.2679276491	74017.2871262949	75066.5616542419	74520.4213427686	71386.6454508049	68613.9424718593	69617.991893488	74616.4506195803	75194.2489307858	73777.9878740102	73346.0677712077	74017.2871262949	0.0107821724650954	16.1699939066757	0.827829823018096	0.878803422044927	0.0417491922685258	16.1699939066757	0.404541218892843	0.540349211272509	-0.0309670198034304	16.1699939066757	0.534402344563566	0.655500148624064	-0.0806915925987752	16.1699939066757	0.117274936116965	0.19631203499691	0.100080308745572	16.1699939066757	0.0566734690871488	0.122316052853938	-0.180771901344347	16.1699939066757	0.00187189513175232	0.00733902215639373	-0.0476474427587341	16.1699939066757	0.343019160997782	0.547486531650929	0.102157438782182	16.1699939066757	0.0522501675292909	0.130054494289318	0.0438263223051365	16.1699939066757	0.382091711305823	0.506282170188877
SUPT6H_pT1539_3ph	Q7KZ85	1539	Q7KZ85	Q7KZ85	Transcription elongation factor SPT6	SUPT6H	sp|Q7KZ85|SPT6H_HUMAN Transcription elongation factor SPT6 OS=Homo sapiens OX=9606 GN=SUPT6H PE=1 SV=2	0.999769	33.8496	3.92391e-05	91.086	77.405	81.242	3	T	PSSSSRTRTPASINATPANINLADLTRAVNA	T(0.451)RT(0.554)PAS(0.995)INAT(1)PANINLADLTR	10	33352	5346	1539	1539	3	100	0.0487754350978733	-0.166046118960505	0.214821554058378	0.0579268786589253	-0.122086226817132	0.180013105476057	-0.0051094866120529	0.0296989619702686	-0.0142609301731049	0.280837923192507	0.0013527317988071	0.000115588083324262	0.20322535061446	0.0122656440989583	0.000665207626510584	0.908571838126908	0.507029207086269	0.748876737696336	0.334710085272804	0.00254416662083961	0.000260597482624828	0.247402265535763	0.0185739372137881	0.00122576621313169	0.957978972982351	0.72938117276617	0.875323289863088	18804.1023322865	21245.6565945578	21284.2307296476	23597.4004187458	21541.3616614868	19769.6039359821	21874.4773310393	25539.9178898953	18806.8077187882	23079.4035492013	24054.611507975	23187.3342447105	19921.3431625857	23595.3919372141	20837.7062864227	20569.0924481094	30014.7723321018	27816.5636708029	29553.4393352183	23079.4035492013	0.0574984473839866	14.4707413336491	0.594929759711244	0.693626359669282	0.43503935514827	14.4707413336491	0.000804038380778356	0.00453869978645245	-0.377540907764283	14.4707413336491	0.00254561697882304	0.0110007498529781	0.0670460006403175	14.4707413336491	0.535909040068566	0.640114298381651	0.0951051951112873	14.4707413336491	0.382762055162545	0.521037574343437	-0.0280591944709698	14.4707413336491	0.794590984588047	0.853559987486399	-0.0610801368401841	14.4707413336491	0.572409850071833	0.738575923399971	-0.410561850133497	14.4707413336491	0.00131201249196974	0.00809787539574502	-0.070627690096515	14.4707413336491	0.514625808201494	0.62978920619242
SUPT6H_pT1532_3ph	Q7KZ85	1532	Q7KZ85	Q7KZ85	Transcription elongation factor SPT6	SUPT6H	sp|Q7KZ85|SPT6H_HUMAN Transcription elongation factor SPT6 OS=Homo sapiens OX=9606 GN=SUPT6H PE=1 SV=2	0.969209	14.827	6.86693e-21	160.01	124.58	91.086	2;3	T	DPVPGITPSSSSRTRTPASINATPANINLAD	T(0.969)RT(0.969)PAS(0.064)INAT(0.997)PANINLADLTR	3	33351	5346	1532	1532	3	100	0.0487754350978733	-0.166046118960505	0.214821554058378	0.0579268786589253	-0.122086226817132	0.180013105476057	-0.0051094866120529	0.0296989619702686	-0.0142609301731049	0.280837923192507	0.0013527317988071	0.000115588083324262	0.20322535061446	0.0122656440989583	0.000665207626510584	0.908571838126908	0.507029207086269	0.748876737696336	0.334710085272804	0.00254416662083961	0.000260597482624828	0.247402265535763	0.0185739372137881	0.00122576621313169	0.957978972982351	0.72938117276617	0.875323289863088	18804.1023322865	21245.6565945578	21284.2307296476	23597.4004187458	21541.3616614868	19769.6039359821	21874.4773310393	25539.9178898953	18806.8077187882	23079.4035492013	24054.611507975	23187.3342447105	19921.3431625857	23595.3919372141	20837.7062864227	20569.0924481094	30014.7723321018	27816.5636708029	29553.4393352183	23079.4035492013	0.0574984473839866	14.4707413336491	0.594929759711244	0.693626359669282	0.43503935514827	14.4707413336491	0.000804038380778356	0.00453869978645245	-0.377540907764283	14.4707413336491	0.00254561697882304	0.0110007498529781	0.0670460006403175	14.4707413336491	0.535909040068566	0.640114298381651	0.0951051951112873	14.4707413336491	0.382762055162545	0.521037574343437	-0.0280591944709698	14.4707413336491	0.794590984588047	0.853559987486399	-0.0610801368401841	14.4707413336491	0.572409850071833	0.738575923399971	-0.410561850133497	14.4707413336491	0.00131201249196974	0.00809787539574502	-0.070627690096515	14.4707413336491	0.514625808201494	0.62978920619242
SUPT6H_pS125_1ph	Q7KZ85	125	Q7KZ85	Q7KZ85	Transcription elongation factor SPT6	SUPT6H	sp|Q7KZ85|SPT6H_HUMAN Transcription elongation factor SPT6 OS=Homo sapiens OX=9606 GN=SUPT6H PE=1 SV=2	1	170.972	1.10294e-149	309.25	250.21	309.25	1	S	VKVKRGQKYRRVKKMSDDEDDDEEEYGKEEH	KMS(1)DDEDDDEEEYGKEEHEK	3	15711	5346	125	125	1	100	0.0487754350978733	-0.166046118960505	0.214821554058378	0.0579268786589253	-0.122086226817132	0.180013105476057	-0.0051094866120529	0.0296989619702686	-0.0142609301731049	0.280837923192507	0.0013527317988071	0.000115588083324262	0.20322535061446	0.0122656440989583	0.000665207626510584	0.908571838126908	0.507029207086269	0.748876737696336	0.334710085272804	0.00254416662083961	0.000260597482624828	0.247402265535763	0.0185739372137881	0.00122576621313169	0.957978972982351	0.72938117276617	0.875323289863088	804436.328620758	736334.834571503	793782.172686924	774095.138926052	791104.556188281	739544.142861545	846578.989057122	826488.443394314	827688.985294907	749403.710357615	768710.850783807	746849.680261863	706923.49374393	704805.669096755	663745.788969998	747625.907071666	777231.071628793	751285.191792711	782007.509395491	749403.710357615	0.0419113549999963	19.5415997661728	0.391779543134703	0.506359880231151	0.113420259970763	19.5415997661728	0.0298064978963221	0.076163217827723	-0.0715089049707665	19.5415997661728	0.152482155501489	0.258180728812639	-0.0870268904135756	19.5415997661728	0.0861203447071021	0.153331359131866	0.0657127701374058	19.5415997661728	0.186425092128138	0.306088502171412	-0.152739660550981	19.5415997661728	0.0054091585758945	0.0170566674293971	0.0330497056631458	19.5415997661728	0.497611211779322	0.683350074949246	0.114280461243361	19.5415997661728	0.0287507868805347	0.0837568808567097	0.161987951076718	19.5415997661728	0.00358321729687748	0.0133648138171285
SUPT6H_pS73_3ph	Q7KZ85	73	Q7KZ85	Q7KZ85	Transcription elongation factor SPT6	SUPT6H	sp|Q7KZ85|SPT6H_HUMAN Transcription elongation factor SPT6 OS=Homo sapiens OX=9606 GN=SUPT6H PE=1 SV=2	1	123.622	2.11492e-13	123.62	119.05	123.62	3	S	INDDDDEDEGEEDEGSDSGDSEDDVGHKKRK	GFINDDDDEDEGEEDEGS(1)DS(1)GDS(1)EDDVGHKK	18	15708	5346	73	73	3	100	0.0487754350978733	-0.166046118960505	0.214821554058378	0.0579268786589253	-0.122086226817132	0.180013105476057	-0.0051094866120529	0.0296989619702686	-0.0142609301731049	0.280837923192507	0.0013527317988071	0.000115588083324262	0.20322535061446	0.0122656440989583	0.000665207626510584	0.908571838126908	0.507029207086269	0.748876737696336	0.334710085272804	0.00254416662083961	0.000260597482624828	0.247402265535763	0.0185739372137881	0.00122576621313169	0.957978972982351	0.72938117276617	0.875323289863088	72715.4156898529	68271.1758983042	74288.1434995488	73534.0993137073	75651.5981158683	68828.1621864579	79843.2423363911	80032.5128233799	78748.2679276491	74017.2871262949	75066.5616542419	74520.4213427686	71386.6454508049	68613.9424718593	69617.991893488	74616.4506195803	75194.2489307858	73777.9878740102	73346.0677712077	74017.2871262949	0.0107821724650954	16.1699939066757	0.827829823018096	0.878803422044927	0.0417491922685258	16.1699939066757	0.404541218892843	0.540349211272509	-0.0309670198034304	16.1699939066757	0.534402344563566	0.655500148624064	-0.0806915925987752	16.1699939066757	0.117274936116965	0.19631203499691	0.100080308745572	16.1699939066757	0.0566734690871488	0.122316052853938	-0.180771901344347	16.1699939066757	0.00187189513175232	0.00733902215639373	-0.0476474427587341	16.1699939066757	0.343019160997782	0.547486531650929	0.102157438782182	16.1699939066757	0.0522501675292909	0.130054494289318	0.0438263223051365	16.1699939066757	0.382091711305823	0.506282170188877
SUPT6H_pT90_1ph	Q7KZ85	90	Q7KZ85	Q7KZ85	Transcription elongation factor SPT6	SUPT6H	sp|Q7KZ85|SPT6H_HUMAN Transcription elongation factor SPT6 OS=Homo sapiens OX=9606 GN=SUPT6H PE=1 SV=2	0.5	0	1.1471e-98	268.83	238.5	140.55	1	T	SGDSEDDVGHKKRKRTSFDDRLEDDDFDLIE	T(0.5)S(0.5)FDDRLEDDDFDLIEENLGVK	1	33354	5346	90	90	1	100	0.0487754350978733	-0.166046118960505	0.214821554058378	0.0579268786589253	-0.122086226817132	0.180013105476057	-0.0051094866120529	0.0296989619702686	-0.0142609301731049	0.280837923192507	0.0013527317988071	0.000115588083324262	0.20322535061446	0.0122656440989583	0.000665207626510584	0.908571838126908	0.507029207086269	0.748876737696336	0.334710085272804	0.00254416662083961	0.000260597482624828	0.247402265535763	0.0185739372137881	0.00122576621313169	0.957978972982351	0.72938117276617	0.875323289863088	2049.75283885011	2282.32050094443	2077.00651809272	2394.4583628944	2102.52594747898	2384.21480701915	2398.76558469255	2489.39227483403	2426.48027234764	2850.15498737804	2954.08406606884	3482.25394289251	2857.6033768661	3350.16231900461	2995.13474070205	2766.76877617228	4298.48297658941	3864.34995982303	3474.02331208913	2850.15498737804	0.117439004640561	11.4291882183156	0.255734845608942	0.36596025312187	0.396841100347201	11.4291882183156	0.00104303820295114	0.00555275037607428	-0.27940209570664	11.4291882183156	0.0126171292530606	0.0375749441815514	0.18054522119953	11.4291882183156	0.0886368587262543	0.156987197190172	0.231623863018443	11.4291882183156	0.0334172784754885	0.0808150874917888	-0.0510786418189131	11.4291882183156	0.61528482233087	0.711737690379164	-0.436246507320636	11.4291882183156	0.000452862396967412	0.00606341426256952	-0.664569961208363	11.4291882183156	4.96605336090204e-06	8.5198636530622e-05	-0.499352723879605	11.4291882183156	0.000122203831342004	0.00087328653764956
SUPT6H_pS1535_3ph	Q7KZ85	1535	Q7KZ85	Q7KZ85	Transcription elongation factor SPT6	SUPT6H	sp|Q7KZ85|SPT6H_HUMAN Transcription elongation factor SPT6 OS=Homo sapiens OX=9606 GN=SUPT6H PE=1 SV=2	0.998961	29.7936	6.86693e-21	160.01	124.58	139.41	1;2;3	S	PGITPSSSSRTRTPASINATPANINLADLTR	T(0.214)RT(0.786)PAS(0.999)INAT(0.001)PANINLADLTR	6	15715	5346	1535	1535	3	100	0.0487754350978733	-0.166046118960505	0.214821554058378	0.0579268786589253	-0.122086226817132	0.180013105476057	-0.0051094866120529	0.0296989619702686	-0.0142609301731049	0.280837923192507	0.0013527317988071	0.000115588083324262	0.20322535061446	0.0122656440989583	0.000665207626510584	0.908571838126908	0.507029207086269	0.748876737696336	0.334710085272804	0.00254416662083961	0.000260597482624828	0.247402265535763	0.0185739372137881	0.00122576621313169	0.957978972982351	0.72938117276617	0.875323289863088	18804.1023322865	21245.6565945578	21284.2307296476	23597.4004187458	21541.3616614868	19769.6039359821	21874.4773310393	25539.9178898953	18806.8077187882	23079.4035492013	24054.611507975	23187.3342447105	19921.3431625857	23595.3919372141	20837.7062864227	20569.0924481094	30014.7723321018	27816.5636708029	29553.4393352183	23079.4035492013	0.0574984473839866	14.4707413336491	0.594929759711244	0.693626359669282	0.43503935514827	14.4707413336491	0.000804038380778356	0.00453869978645245	-0.377540907764283	14.4707413336491	0.00254561697882304	0.0110007498529781	0.0670460006403175	14.4707413336491	0.535909040068566	0.640114298381651	0.0951051951112873	14.4707413336491	0.382762055162545	0.521037574343437	-0.0280591944709698	14.4707413336491	0.794590984588047	0.853559987486399	-0.0610801368401841	14.4707413336491	0.572409850071833	0.738575923399971	-0.410561850133497	14.4707413336491	0.00131201249196974	0.00809787539574502	-0.070627690096515	14.4707413336491	0.514625808201494	0.62978920619242
SUPT6H_pS1535_1ph	Q7KZ85	1535	Q7KZ85	Q7KZ85	Transcription elongation factor SPT6	SUPT6H	sp|Q7KZ85|SPT6H_HUMAN Transcription elongation factor SPT6 OS=Homo sapiens OX=9606 GN=SUPT6H PE=1 SV=2	0.998961	29.7936	6.86693e-21	160.01	124.58	139.41	1;2;3	S	PGITPSSSSRTRTPASINATPANINLADLTR	T(0.214)RT(0.786)PAS(0.999)INAT(0.001)PANINLADLTR	6	15715	5346	1535	1535	1	100	0.0487754350978733	-0.166046118960505	0.214821554058378	0.0579268786589253	-0.122086226817132	0.180013105476057	-0.0051094866120529	0.0296989619702686	-0.0142609301731049	0.280837923192507	0.0013527317988071	0.000115588083324262	0.20322535061446	0.0122656440989583	0.000665207626510584	0.908571838126908	0.507029207086269	0.748876737696336	0.334710085272804	0.00254416662083961	0.000260597482624828	0.247402265535763	0.0185739372137881	0.00122576621313169	0.957978972982351	0.72938117276617	0.875323289863088	5101.35784632261	4287.32761193998	5635.66765082298	5413.27262359995	6391.62795000421	5277.24882619378	4568.77086245381	5728.45473428486	4598.43621476042	6638.24445797268	8296.02468710531	7151.47961470882	7670.78263702644	6509.92389806438	7925.75133500991	7571.91106541007	8371.94873749443	7494.55346528788	7471.63515162995	6638.24445797268	-0.17226725576308	12.6229556614708	0.154417200792751	0.244936942224582	-0.0351705544605156	12.6229556614708	0.764281852714834	0.843139865498872	-0.137096701302564	12.6229556614708	0.251632986262591	0.374806243750819	-0.195095184487805	12.6229556614708	0.109795392224569	0.185904077048097	-0.203518611608919	12.6229556614708	0.0963970591034721	0.184557233312344	0.0084234271211141	12.6229556614708	0.942670507423466	0.961986885002162	-0.508391395227031	12.6229556614708	0.000423516321621587	0.0057766941017407	-0.653911523650709	12.6229556614708	3.26510646620067e-05	0.000417289087176461	-0.485563466502306	12.6229556614708	0.000642098283712333	0.0034008400378667
SUPT6H_pS12_1ph	Q7KZ85	12	Q7KZ85	Q7KZ85	Transcription elongation factor SPT6	SUPT6H	sp|Q7KZ85|SPT6H_HUMAN Transcription elongation factor SPT6 OS=Homo sapiens OX=9606 GN=SUPT6H PE=1 SV=2	0.999802	35.4563	2.04524e-32	149.44	142.19	149.44	1;2	S	____MSDFVESEAEESEEEYNDEGEVVPRVT	S(0.305)DFVES(0.695)EAEES(1)EEEYNDEGEVVPR	11	15714	5346	12	12	1	100	0.0487754350978733	-0.166046118960505	0.214821554058378	0.0579268786589253	-0.122086226817132	0.180013105476057	-0.0051094866120529	0.0296989619702686	-0.0142609301731049	0.280837923192507	0.0013527317988071	0.000115588083324262	0.20322535061446	0.0122656440989583	0.000665207626510584	0.908571838126908	0.507029207086269	0.748876737696336	0.334710085272804	0.00254416662083961	0.000260597482624828	0.247402265535763	0.0185739372137881	0.00122576621313169	0.957978972982351	0.72938117276617	0.875323289863088	7666.62643799158	7978.46842929844	8655.31223909128	8205.67016380294	9471.59363885319	8971.37691278308	8014.7189393026	9248.81652979284	9842.61490674046	8473.52958127002	7060.99763621676	8667.02221203638	7143.9230275815	7171.07523037811	7947.38772871804	8284.61573261245	7769.91728891493	7317.03898920378	7360.94004450809	8473.52958127002	0.120363778675475	12.9925350310059	0.250278334841567	0.359637146999137	0.0206599690671805	12.9925350310059	0.840394409569645	0.896279836320114	0.0997038096082949	12.9925350310059	0.337824030501651	0.467584930589138	-0.0325741728536872	12.9925350310059	0.751072463143955	0.818184765243871	0.0717258044885369	12.9925350310059	0.48748864828124	0.619899505092008	-0.104299977342224	12.9925350310059	0.316672672193401	0.431335460154028	0.0633005938237012	12.9925350310059	0.539364285062518	0.715323123284321	0.26730438077422	12.9925350310059	0.0173709895542252	0.0575183156141385	0.216238545352864	12.9925350310059	0.0476635114478827	0.102654093376592
SUPT6H_pS12_2ph	Q7KZ85	12	Q7KZ85	Q7KZ85	Transcription elongation factor SPT6	SUPT6H	sp|Q7KZ85|SPT6H_HUMAN Transcription elongation factor SPT6 OS=Homo sapiens OX=9606 GN=SUPT6H PE=1 SV=2	0.999802	35.4563	2.04524e-32	149.44	142.19	149.44	1;2	S	____MSDFVESEAEESEEEYNDEGEVVPRVT	S(0.305)DFVES(0.695)EAEES(1)EEEYNDEGEVVPR	11	15714	5346	12	12	2	100	0.0487754350978733	-0.166046118960505	0.214821554058378	0.0579268786589253	-0.122086226817132	0.180013105476057	-0.0051094866120529	0.0296989619702686	-0.0142609301731049	0.280837923192507	0.0013527317988071	0.000115588083324262	0.20322535061446	0.0122656440989583	0.000665207626510584	0.908571838126908	0.507029207086269	0.748876737696336	0.334710085272804	0.00254416662083961	0.000260597482624828	0.247402265535763	0.0185739372137881	0.00122576621313169	0.957978972982351	0.72938117276617	0.875323289863088	19777.9316839796	19982.3922390302	23190.2608153299	20438.4334080367	22652.0498405316	19429.2152904028	24320.9370987676	24967.9813116571	23880.8457400243	22343.062816797	20291.6577805676	22099.3341722307	18604.4238052715	18985.2347251713	19133.1878683183	19090.6365008356	23049.61755082	22472.6321670286	23470.5148428133	22343.062816797	0.0497120772487314	14.3877722151989	0.501711290494938	0.610984118837564	0.250383901203637	14.3877722151989	0.00315289426835249	0.0131090193645386	-0.200671823954906	14.3877722151989	0.013402103581787	0.0394353010787135	-0.129603551308808	14.3877722151989	0.0918648993914187	0.161513632160915	0.160359904813093	14.3877722151989	0.0412448728332356	0.0952418210478	-0.289963456121901	14.3877722151989	0.000985015013930437	0.00439966219548232	-0.00450146049885802	14.3877722151989	0.951149486662654	0.974799655626234	0.0847901716681374	14.3877722151989	0.258111757419791	0.410741620701274	0.174814168058681	14.3877722151989	0.0277793335985771	0.0672929465529927
SUPT6H_pT1523_1ph	Q7KZ85	1523	Q7KZ85	Q7KZ85	Transcription elongation factor SPT6	SUPT6H	sp|Q7KZ85|SPT6H_HUMAN Transcription elongation factor SPT6 OS=Homo sapiens OX=9606 GN=SUPT6H PE=1 SV=2	0.993985	23.9292	5.64779e-09	144.18	119.38	144.18	1;2	T	FRWFKDHYQDPVPGITPSSSSRTRTPASINA	DHYQDPVPGIT(0.994)PS(0.004)S(0.001)SS(0.001)R	11	33349	5346	1523	1523	1	100	0.0487754350978733	-0.166046118960505	0.214821554058378	0.0579268786589253	-0.122086226817132	0.180013105476057	-0.0051094866120529	0.0296989619702686	-0.0142609301731049	0.280837923192507	0.0013527317988071	0.000115588083324262	0.20322535061446	0.0122656440989583	0.000665207626510584	0.908571838126908	0.507029207086269	0.748876737696336	0.334710085272804	0.00254416662083961	0.000260597482624828	0.247402265535763	0.0185739372137881	0.00122576621313169	0.957978972982351	0.72938117276617	0.875323289863088	10527.1569259154	16084.6333106962	10460.2586457011	16192.574620138	12493.2181345719	14283.9001086228	15814.5370851766	15299.6370733235	16188.6356289299	12753.1195402848	14225.735194851	13971.1746177701	12512.7929607662	13051.9096154152	10361.0602064938	12298.4178702697	15489.4534459983	16422.0786507691	15039.4046224953	12753.1195402848	0.0940360855363718	13.7382599571037	0.374844613217428	0.489928660382254	0.350863915648326	13.7382599571037	0.00355178139969962	0.0144050323104863	-0.256827830111954	13.7382599571037	0.0238422763265322	0.0616531093320733	0.478408618335418	13.7382599571037	0.000259802381866362	0.00136866342584073	0.503183541539528	13.7382599571037	0.000158209158040008	0.00118269878641759	-0.0247749232041095	13.7382599571037	0.813023316913098	0.867238971674299	0.243406145144487	13.7382599571037	0.030958695996831	0.115365925312638	0.0113532382366426	13.7382599571037	0.913626451814321	0.948998858667339	-0.14096638765456	13.7382599571037	0.189952704641567	0.299315726611915
SUPT6H_pT1523_2ph	Q7KZ85	1523	Q7KZ85	Q7KZ85	Transcription elongation factor SPT6	SUPT6H	sp|Q7KZ85|SPT6H_HUMAN Transcription elongation factor SPT6 OS=Homo sapiens OX=9606 GN=SUPT6H PE=1 SV=2	0.993985	23.9292	5.64779e-09	144.18	119.38	144.18	1;2	T	FRWFKDHYQDPVPGITPSSSSRTRTPASINA	DHYQDPVPGIT(0.994)PS(0.004)S(0.001)SS(0.001)R	11	33349	5346	1523	1523	2	100	0.0487754350978733	-0.166046118960505	0.214821554058378	0.0579268786589253	-0.122086226817132	0.180013105476057	-0.0051094866120529	0.0296989619702686	-0.0142609301731049	0.280837923192507	0.0013527317988071	0.000115588083324262	0.20322535061446	0.0122656440989583	0.000665207626510584	0.908571838126908	0.507029207086269	0.748876737696336	0.334710085272804	0.00254416662083961	0.000260597482624828	0.247402265535763	0.0185739372137881	0.00122576621313169	0.957978972982351	0.72938117276617	0.875323289863088	115317.18155458	107045.054227144	110234.64058631	105129.254470418	121796.512798393	101643.398622231	136860.369230127	124107.529279554	123403.717933919	109927.938292654	97769.3536041657	97499.0851723895	92727.7973661396	84719.1595161977	91903.4304825305	96195.9911776936	123422.839888983	125040.716004015	117803.979025024	109927.938292654	-0.022816394158653	16.7312773712154	0.712897409796308	0.790637067836126	0.37522565994831	16.7312773712154	1.27524666685985e-05	0.000188861567594787	-0.398042054106963	16.7312773712154	6.3413958288501e-06	0.000115649384863877	-0.145586371886928	16.7312773712154	0.0293074047693073	0.0643423855197659	0.145674428501778	16.7312773712154	0.029222940501465	0.0728707462210666	-0.291260800388706	16.7312773712154	0.00019529824382788	0.00122030251220494	0.175209799933537	16.7312773712154	0.0108417452570051	0.056564064852521	0.0684285462152801	16.7312773712154	0.277714973064543	0.433441842754163	0.297979777661812	16.7312773712154	0.000155683121910433	0.00105950654640123
SUPT6H_pS7_2ph	Q7KZ85	7	Q7KZ85	Q7KZ85	Transcription elongation factor SPT6	SUPT6H	sp|Q7KZ85|SPT6H_HUMAN Transcription elongation factor SPT6 OS=Homo sapiens OX=9606 GN=SUPT6H PE=1 SV=2	0.736357	2.93144	1.27411e-37	149.44	142.19	90.37	2	S	_________MSDFVESEAEESEEEYNDEGEV	S(0.482)DFVES(0.736)EAEES(0.781)EEEYNDEGEVVPR	6	15713	5346	7	7	2	100	0.0487754350978733	-0.166046118960505	0.214821554058378	0.0579268786589253	-0.122086226817132	0.180013105476057	-0.0051094866120529	0.0296989619702686	-0.0142609301731049	0.280837923192507	0.0013527317988071	0.000115588083324262	0.20322535061446	0.0122656440989583	0.000665207626510584	0.908571838126908	0.507029207086269	0.748876737696336	0.334710085272804	0.00254416662083961	0.000260597482624828	0.247402265535763	0.0185739372137881	0.00122576621313169	0.957978972982351	0.72938117276617	0.875323289863088	19777.9316839796	19982.3922390302	23190.2608153299	20438.4334080367	22652.0498405316	19429.2152904028	24320.9370987676	24967.9813116571	23880.8457400243	22343.062816797	20291.6577805676	22099.3341722307	18604.4238052715	18985.2347251713	19133.1878683183	19090.6365008356	23049.61755082	22472.6321670286	23470.5148428133	22343.062816797	0.0497120772487314	14.3877722151989	0.501711290494938	0.610984118837564	0.250383901203637	14.3877722151989	0.00315289426835249	0.0131090193645386	-0.200671823954906	14.3877722151989	0.013402103581787	0.0394353010787135	-0.129603551308808	14.3877722151989	0.0918648993914187	0.161513632160915	0.160359904813093	14.3877722151989	0.0412448728332356	0.0952418210478	-0.289963456121901	14.3877722151989	0.000985015013930437	0.00439966219548232	-0.00450146049885802	14.3877722151989	0.951149486662654	0.974799655626234	0.0847901716681374	14.3877722151989	0.258111757419791	0.410741620701274	0.174814168058681	14.3877722151989	0.0277793335985771	0.0672929465529927
SUPT6H_pS91_1ph	Q7KZ85	91	Q7KZ85	Q7KZ85	Transcription elongation factor SPT6	SUPT6H	sp|Q7KZ85|SPT6H_HUMAN Transcription elongation factor SPT6 OS=Homo sapiens OX=9606 GN=SUPT6H PE=1 SV=2	0.5	0	1.1471e-98	268.83	238.5	140.55	1	S	GDSEDDVGHKKRKRTSFDDRLEDDDFDLIEE	T(0.5)S(0.5)FDDRLEDDDFDLIEENLGVK	2	15716	5346	91	91	1	100	0.0487754350978733	-0.166046118960505	0.214821554058378	0.0579268786589253	-0.122086226817132	0.180013105476057	-0.0051094866120529	0.0296989619702686	-0.0142609301731049	0.280837923192507	0.0013527317988071	0.000115588083324262	0.20322535061446	0.0122656440989583	0.000665207626510584	0.908571838126908	0.507029207086269	0.748876737696336	0.334710085272804	0.00254416662083961	0.000260597482624828	0.247402265535763	0.0185739372137881	0.00122576621313169	0.957978972982351	0.72938117276617	0.875323289863088	2049.75283885011	2282.32050094443	2077.00651809272	2394.4583628944	2102.52594747898	2384.21480701915	2398.76558469255	2489.39227483403	2426.48027234764	2850.15498737804	2954.08406606884	3482.25394289251	2857.6033768661	3350.16231900461	2995.13474070205	2766.76877617228	4298.48297658941	3864.34995982303	3474.02331208913	2850.15498737804	0.117439004640561	11.4291882183156	0.255734845608942	0.36596025312187	0.396841100347201	11.4291882183156	0.00104303820295114	0.00555275037607428	-0.27940209570664	11.4291882183156	0.0126171292530606	0.0375749441815514	0.18054522119953	11.4291882183156	0.0886368587262543	0.156987197190172	0.231623863018443	11.4291882183156	0.0334172784754885	0.0808150874917888	-0.0510786418189131	11.4291882183156	0.61528482233087	0.711737690379164	-0.436246507320636	11.4291882183156	0.000452862396967412	0.00606341426256952	-0.664569961208363	11.4291882183156	4.96605336090204e-06	8.5198636530622e-05	-0.499352723879605	11.4291882183156	0.000122203831342004	0.00087328653764956
SUPT6H_pS1535_2ph	Q7KZ85	1535	Q7KZ85	Q7KZ85	Transcription elongation factor SPT6	SUPT6H	sp|Q7KZ85|SPT6H_HUMAN Transcription elongation factor SPT6 OS=Homo sapiens OX=9606 GN=SUPT6H PE=1 SV=2	0.998961	29.7936	6.86693e-21	160.01	124.58	139.41	1;2;3	S	PGITPSSSSRTRTPASINATPANINLADLTR	T(0.214)RT(0.786)PAS(0.999)INAT(0.001)PANINLADLTR	6	15715	5346	1535	1535	2	100	0.0487754350978733	-0.166046118960505	0.214821554058378	0.0579268786589253	-0.122086226817132	0.180013105476057	-0.0051094866120529	0.0296989619702686	-0.0142609301731049	0.280837923192507	0.0013527317988071	0.000115588083324262	0.20322535061446	0.0122656440989583	0.000665207626510584	0.908571838126908	0.507029207086269	0.748876737696336	0.334710085272804	0.00254416662083961	0.000260597482624828	0.247402265535763	0.0185739372137881	0.00122576621313169	0.957978972982351	0.72938117276617	0.875323289863088	63957.463876515	59750.2099293412	65524.0152456355	65879.4339446605	68755.0202616644	60096.0050890421	73549.9527634723	73485.4479904324	74225.4062973703	63005.4583786536	54370.2700934438	53250.6693689964	49432.4633394618	51793.7188612933	51960.0466522639	53363.4237935423	61723.4399279938	67269.544211252	66666.9767627714	63005.4583786536	0.0252495068021883	15.9104895863392	0.649976669338829	0.739113751748273	0.329021577659267	15.9104895863392	1.64446947817374e-05	0.000231285858245851	-0.303772070857079	15.9104895863392	4.03230160458418e-05	0.00046378066421683	-0.0948535086025082	15.9104895863392	0.1013161206463	0.174564644541331	0.159164843547426	15.9104895863392	0.00999899415012155	0.0311623073323145	-0.254018352149934	15.9104895863392	0.000255056039022584	0.00150224770697477	0.228204329504967	15.9104895863392	0.000686264605204212	0.00814839856044113	0.178450610797823	15.9104895863392	0.00475212168518608	0.0213215420029489	0.348307344909664	15.9104895863392	8.45060546382628e-06	9.3565164545929e-05
SND1_pS150_1ph	Q7KZF4	150	Q7KZF4	Q7KZF4	Staphylococcal nuclease domain-containing protein 1	SND1	sp|Q7KZF4|SND1_HUMAN Staphylococcal nuclease domain-containing protein 1 OS=Homo sapiens OX=9606 GN=SND1 PE=1 SV=1	1	238.495	2.09506e-63	238.49	208.73	238.49	1	S	RREGMRANNPEQNRLSECEEQAKAAKKGMWS	ANNPEQNRLS(1)ECEEQAK	10	15718	5347	150	150	1	72	-0.0504522078261473	0.131412413842629	-0.181864621668776	0.0676219561542801	0.131881067692792	-0.0642591115385116	0.120139743545487	0.00253423341522208	0.00206557956505904	0.127402371302409	0.000582962732982189	1.83373459460357e-05	0.0461008984355905	0.000564025539406541	0.0567779913308671	0.00129201192914608	0.936905599311159	0.948554047612629	0.164683843139885	0.00117552268875571	4.86461646476827e-05	0.0638560748282315	0.00109633982654085	0.0754283386536806	0.0324667311382534	0.971463128370284	0.980345297660183	152735.597036885	87553.1303096594	156038.482832188	92380.0331240389	158977.215821826	92410.7073199798	120082.206464277	107148.533691031	110990.888671564	114554.562362139	148973.274917495	106641.384147391	147392.373838183	119227.329284535	140810.090688461	89094.4748767293	111501.815988831	108940.108702171	109905.673293799	114554.562362139	-0.482858631421024	16.841297677135	9.63391461325724e-06	0.000107489146174764	-0.403865955710366	16.841297677135	7.12943612617071e-05	0.000707822387312558	-0.0789926757106585	16.841297677135	0.317245393503103	0.446413229791177	-0.780580890905728	16.841297677135	1.77578726032339e-08	9.11209820173115e-07	-0.469227495290607	16.841297677135	1.34714555904729e-05	0.000175822148772846	-0.311353395615122	16.841297677135	0.000868552721781242	0.00399628465705295	-0.199958230096584	16.841297677135	0.0186890110146412	0.0816238325904853	0.032402489807879	16.841297677135	0.677653475937143	0.789787806859898	0.0977640293881201	16.841297677135	0.219514051858934	0.33402305194418
SND1_pS909_1ph	Q7KZF4	909	Q7KZF4	Q7KZF4	Staphylococcal nuclease domain-containing protein 1	SND1	sp|Q7KZF4|SND1_HUMAN Staphylococcal nuclease domain-containing protein 1 OS=Homo sapiens OX=9606 GN=SND1 PE=1 SV=1	1	70.242	8.61264e-05	118.88	103.91	118.88	1	S	RYGDFRADDADEFGYSR______________	ADDADEFGYS(1)R	10	15717	5347	909	909	1	72	-0.0504522078261473	0.131412413842629	-0.181864621668776	0.0676219561542801	0.131881067692792	-0.0642591115385116	0.120139743545487	0.00253423341522208	0.00206557956505904	0.127402371302409	0.000582962732982189	1.83373459460357e-05	0.0461008984355905	0.000564025539406541	0.0567779913308671	0.00129201192914608	0.936905599311159	0.948554047612629	0.164683843139885	0.00117552268875571	4.86461646476827e-05	0.0638560748282315	0.00109633982654085	0.0754283386536806	0.0324667311382534	0.971463128370284	0.980345297660183	22080.4295487719	21788.2723893364	22314.8670925659	22022.2934685384	21180.7423102087	21486.1483069838	17029.8720001376	18528.6074197459	18458.019956292	24057.7556462251	33917.857231963	30603.5069781027	23959.6947797045	34895.2713532238	30396.4245024912	24814.6377511024	27316.9552396329	22633.2170845739	25029.293700564	24057.7556462251	0.0337879133463677	14.5442551814664	0.782463116405932	0.844342190000384	-0.224900085961412	14.5442551814664	0.0797950733301431	0.161489624680506	0.25868799930778	14.5442551814664	0.046984870881893	0.104240399804882	-0.00586772977682948	14.5442551814664	0.961711253581415	0.973302902653748	-0.280485586069551	14.5442551814664	0.0329572282327961	0.0799382558398156	0.274617856292721	14.5442551814664	0.0362903000450113	0.0775079400735627	-0.453998838893352	14.5442551814664	0.00162503483781378	0.0149566431275326	-0.469928695878293	14.5442551814664	0.00122645963940676	0.00771697187945912	-0.414343195770154	14.5442551814664	0.00327653440538403	0.0124570081040423
SND1_pS426_1ph	Q7KZF4	426	Q7KZF4	Q7KZF4	Staphylococcal nuclease domain-containing protein 1	SND1	sp|Q7KZF4|SND1_HUMAN Staphylococcal nuclease domain-containing protein 1 OS=Homo sapiens OX=9606 GN=SND1 PE=1 SV=1	0.999924	41.7887	2.39741e-157	299.5	274.85	299.5	1	S	IGKKVNVTVDYIRPASPATETVPAFSERTCA	VNVTVDYIRPAS(1)PATETVPAFSER	12	15719	5347	426	426	1	72	-0.0504522078261473	0.131412413842629	-0.181864621668776	0.0676219561542801	0.131881067692792	-0.0642591115385116	0.120139743545487	0.00253423341522208	0.00206557956505904	0.127402371302409	0.000582962732982189	1.83373459460357e-05	0.0461008984355905	0.000564025539406541	0.0567779913308671	0.00129201192914608	0.936905599311159	0.948554047612629	0.164683843139885	0.00117552268875571	4.86461646476827e-05	0.0638560748282315	0.00109633982654085	0.0754283386536806	0.0324667311382534	0.971463128370284	0.980345297660183	63589.1091052597	56592.5158553965	66136.0788493194	59318.3724235315	69844.4405353102	57051.7692766696	55246.4450066542	55478.6250401966	54472.9965626912	59292.3680867726	66477.4693725722	62269.0181363282	63139.6873419166	57200.1239007835	67092.9821116156	63909.1405017204	50955.9127989506	55214.1481768084	50709.2965408425	59292.3680867726	-0.10233978713395	15.8588843544353	0.0836137674445673	0.149516863051969	-0.327012210753816	15.8588843544353	2.13143238065564e-05	0.000283445942858865	0.224672423619866	15.8588843544353	0.000907820043892395	0.00498308539041515	-0.205666859045499	15.8588843544353	0.00187855011392702	0.00679107251151407	-0.271669198403762	15.8588843544353	0.00015502532874521	0.00116349394075341	0.0660023393582634	15.8588843544353	0.251640427255175	0.360352607178802	-0.0830643905791622	15.8588843544353	0.153818327926859	0.335918846160805	0.0756056936824407	15.8588843544353	0.191883908659657	0.333149465126668	0.0202626813323867	15.8588843544353	0.71987860805726	0.800202548396299
SND1_pT103_1ph	Q7KZF4	103	Q7KZF4	Q7KZF4	Staphylococcal nuclease domain-containing protein 1	SND1	sp|Q7KZF4|SND1_HUMAN Staphylococcal nuclease domain-containing protein 1 OS=Homo sapiens OX=9606 GN=SND1 PE=1 SV=1	0.999999	61.0821	6.77993e-05	130.27	98.118	130.27	1	T	KKLIGKEVCFTIENKTPQGREYGMIYLGKDT	EVCFTIENKT(1)PQGR	10	33355	5347	103	103	1	72	-0.0504522078261473	0.131412413842629	-0.181864621668776	0.0676219561542801	0.131881067692792	-0.0642591115385116	0.120139743545487	0.00253423341522208	0.00206557956505904	0.127402371302409	0.000582962732982189	1.83373459460357e-05	0.0461008984355905	0.000564025539406541	0.0567779913308671	0.00129201192914608	0.936905599311159	0.948554047612629	0.164683843139885	0.00117552268875571	4.86461646476827e-05	0.0638560748282315	0.00109633982654085	0.0754283386536806	0.0324667311382534	0.971463128370284	0.980345297660183	39529.305138755	33042.9613671948	38888.5616371735	30656.2959720737	41776.5104499711	31082.4423980219	25782.5200016338	24853.1499443594	26724.0712807861	31928.2092691146	39177.8573095696	30060.4439192116	36726.4995715457	36661.6028697393	35572.0691721364	30213.5355020245	27326.5196042569	22193.2858152202	24496.2600026141	31928.2092691146	-0.206757866658135	14.9405690942043	0.0247042018765829	0.0559282943376913	-0.59487276153612	14.9405690942043	2.20507040619295e-06	5.2925992325033e-05	0.388114894877985	14.9405690942043	0.000258285069786091	0.00188544226213045	-0.34277806809032	14.9405690942043	0.000805854846094555	0.00341468152318605	-0.635666218113833	14.9405690942043	9.48779177491926e-07	2.36973252026968e-05	0.292888150023513	14.9405690942043	0.0028666721930526	0.0102657742785269	-0.026901644936439	14.9405690942043	0.751581986678871	0.857946568234414	0.0683250999180327	14.9405690942043	0.425329126945848	0.578726131360088	0.109118556495746	14.9405690942043	0.209732160988502	0.323034534817449
MARK2_pS43_2ph	Q7KZI7	43	Q7KZI7	Q7KZI7	Serine/threonine-protein kinase MARK2	MARK2	sp|Q7KZI7|MARK2_HUMAN Serine/threonine-protein kinase MARK2 OS=Homo sapiens OX=9606 GN=MARK2 PE=1 SV=2	0.899498	10.9218	1.54415e-13	153.14	138.53	101.74	1;2	S	PSSKSNMIRGRNSATSADEQPHIGNYRLLKT	NS(0.028)AT(0.073)S(0.899)ADEQPHIGNYR	5	15724	5348	43	43	2	39	-0.0637193202083779	-0.252618232303437	0.188898912095059	0.0311951228839042	-0.113181883537887	0.144377006421792	-0.0793889617258436	-0.0348670560525761	-0.174303404818126	0.116861619479267	3.84285410684395e-06	0.000119119631154074	0.430548095324269	0.00901896676013098	0.00152201498745579	0.0549688953911982	0.379328392406487	0.000272494470124654	0.152437475340824	1.27955848978951e-05	0.000267714735914818	0.485406886168348	0.0139910658587594	0.00264754646022437	0.217591555440505	0.625935649825485	0.00737024475346619	7059.54638771188	6413.89541981408	8611.45181935422	6200.66826069315	7457.75506022533	5206.80481109883	7886.57449470689	7998.90617423231	8831.46824955663	6632.47964848594	6898.54799224325	6059.30266771548	7114.3535841273	6493.61805916099	6731.28123869945	5335.37738349272	7994.95091613534	7530.05331190387	7732.41085850122	6632.47964848594	-0.218047308799179	12.7679786097491	0.0436650044573436	0.088648823210065	0.164920334602721	12.7679786097491	0.11724291371508	0.215544026544492	-0.3829676434019	12.7679786097491	0.0014023104928581	0.00693460155684323	-0.37685017430568	12.7679786097491	0.00159779949405953	0.00597876549468832	0.0990938200346765	12.7679786097491	0.334803672288165	0.472268788809899	-0.475943994340357	12.7679786097491	0.000197850755832683	0.00123041564585331	-0.00658058663605665	12.7679786097491	0.94817809994552	0.973178039835614	0.0863957643024005	12.7679786097491	0.398773937044746	0.553978653681887	0.152222278870445	12.7679786097491	0.146002754765084	0.244220157456957
MARK2_pS571_1ph	Q7KZI7	571	Q7KZI7	Q7KZI7	Serine/threonine-protein kinase MARK2	MARK2	sp|Q7KZI7|MARK2_HUMAN Serine/threonine-protein kinase MARK2 OS=Homo sapiens OX=9606 GN=MARK2 PE=1 SV=2	0.992931	21.4754	1.6763e-54	226.75	193.82	208.17	1	S	PRPSTAPQRVPVASPSAHNISSSGGAPDRTN	VPVAS(0.007)PS(0.993)AHNISSSGGAPDR	7	15735	5348	571	571	1	39	-0.0637193202083779	-0.252618232303437	0.188898912095059	0.0311951228839042	-0.113181883537887	0.144377006421792	-0.0793889617258436	-0.0348670560525761	-0.174303404818126	0.116861619479267	3.84285410684395e-06	0.000119119631154074	0.430548095324269	0.00901896676013098	0.00152201498745579	0.0549688953911982	0.379328392406487	0.000272494470124654	0.152437475340824	1.27955848978951e-05	0.000267714735914818	0.485406886168348	0.0139910658587594	0.00264754646022437	0.217591555440505	0.625935649825485	0.00737024475346619	31342.2266768704	26156.3099110491	32672.9483074742	24887.8618347741	32679.8038450265	22908.2794766575	21329.6233427241	24532.1416069277	21891.3815092129	26491.6605928066	32508.3126490271	24434.299348261	29224.2555349153	25398.9961347524	37368.5235637001	24567.8087043054	24440.3376387575	23964.6909682454	23996.5009203857	26491.6605928066	-0.406450038224763	14.6969769204975	0.000107337412048503	0.000687686200837828	-0.445599969082227	14.6969769204975	4.03827165778837e-05	0.000459101475623427	0.0391499308574641	14.6969769204975	0.631638817989788	0.736437998207893	-0.38871107499501	14.6969769204975	0.000168698846702888	0.000963624106474214	-0.515569657267013	14.6969769204975	7.60072434871032e-06	0.000113397829246192	0.126858582272003	14.6969769204975	0.132601075791953	0.218781548295462	-0.0106593250035587	14.6969769204975	0.895798691895408	0.943224456152828	-0.098367976418098	14.6969769204975	0.237030612430415	0.386008282717487	-0.028398288233312	14.6969769204975	0.727573437397239	0.80611078134406
MARK2_pS365_1ph	Q7KZI7	365	Q7KZI7	Q7KZI7	Serine/threonine-protein kinase MARK2	MARK2	sp|Q7KZI7|MARK2_HUMAN Serine/threonine-protein kinase MARK2 OS=Homo sapiens OX=9606 GN=MARK2 PE=1 SV=2	0.984684	18.0815	3.03949e-32	208	174.7	204.07	1	S	RYNEVMATYLLLGYKSSELEGDTITLKPRPS	S(0.985)S(0.015)ELEGDTITLKPR	1	15728	5348	365	365	1	39	-0.0637193202083779	-0.252618232303437	0.188898912095059	0.0311951228839042	-0.113181883537887	0.144377006421792	-0.0793889617258436	-0.0348670560525761	-0.174303404818126	0.116861619479267	3.84285410684395e-06	0.000119119631154074	0.430548095324269	0.00901896676013098	0.00152201498745579	0.0549688953911982	0.379328392406487	0.000272494470124654	0.152437475340824	1.27955848978951e-05	0.000267714735914818	0.485406886168348	0.0139910658587594	0.00264754646022437	0.217591555440505	0.625935649825485	0.00737024475346619	24989.7616397545	24488.0637412507	25884.803533838	24226.0558563509	22595.3431102648	22730.4979843935	24444.3266806518	27235.6698897405	24317.8029148532	22977.6709639729	17714.3151312536	22478.339984236	22311.7539876695	21672.4331602343	19428.8477662536	23675.4139196	23951.1090157167	28287.8985538253	22752.0707186967	22977.6709639729	0.195622104658678	14.5104719861493	0.0518867519291909	0.102117952691128	0.335118451328759	14.5104719861493	0.00237579961096646	0.0105542473869623	-0.13949634667008	14.5104719861493	0.153832815075968	0.259670679998274	-0.0387334773145387	14.5104719861493	0.683313786343997	0.765027052934851	0.0491806448775041	14.5104719861493	0.605051083237225	0.7222098272671	-0.0879141221920428	14.5104719861493	0.359610123268361	0.474591992668074	0.0751604206340577	14.5104719861493	0.431886849718251	0.629236069925881	0.02357819615602	14.5104719861493	0.803563398929183	0.880002970863822	0.309516002607275	14.5104719861493	0.00425957389052868	0.0153476913964245
MARK2_pS631_1ph	Q7KZI7	631	Q7KZI7	Q7KZI7	Serine/threonine-protein kinase MARK2	MARK2	sp|Q7KZI7|MARK2_HUMAN Serine/threonine-protein kinase MARK2 OS=Homo sapiens OX=9606 GN=MARK2 PE=1 SV=2	0.896632	11.2261	2.05664e-05	143.56	96.26	99.283	1	S	TPASPSGHSQGRRGASGSIFSKFTSKFVRRN	GAS(0.897)GS(0.068)IFS(0.036)K	3	15722	5348	631	631	1	39	-0.0637193202083779	-0.252618232303437	0.188898912095059	0.0311951228839042	-0.113181883537887	0.144377006421792	-0.0793889617258436	-0.0348670560525761	-0.174303404818126	0.116861619479267	3.84285410684395e-06	0.000119119631154074	0.430548095324269	0.00901896676013098	0.00152201498745579	0.0549688953911982	0.379328392406487	0.000272494470124654	0.152437475340824	1.27955848978951e-05	0.000267714735914818	0.485406886168348	0.0139910658587594	0.00264754646022437	0.217591555440505	0.625935649825485	0.00737024475346619	80217.4973786959	46424.6513883052	86392.4585067413	42037.0568496915	78555.2013272338	42215.2253231302	37787.7063036657	39712.1466605131	34318.297631687	51709.9591302582	69255.1396889743	44855.8418386134	69322.01583144	43865.687922847	72629.8485979652	43986.3545111757	37123.9543325991	36925.7183098139	32207.3148541976	51709.9591302582	-0.670117500869255	15.599002970636	3.1416954167992e-08	1.83767036188851e-06	-0.993810853351281	15.599002970636	9.70358257062317e-11	5.55180321866212e-08	0.323693352482026	15.599002970636	0.000216548560821356	0.00164227117550154	-0.908070994827504	15.599002970636	3.78182672160382e-10	7.44324008039177e-08	-1.13401795084198	15.599002970636	1.28829777897754e-11	8.20166757958349e-09	0.225946956014472	15.599002970636	0.00441845630800716	0.0145285835457888	-0.0237095547942072	15.599002970636	0.733432897132921	0.84729132866567	0.0740368416733475	15.599002970636	0.295071429813044	0.452126763593704	0.214243939164042	15.599002970636	0.0063455879616534	0.0209774462553879
MARK2_pS456_1ph	Q7KZI7	456	Q7KZI7	Q7KZI7	Serine/threonine-protein kinase MARK2	MARK2	sp|Q7KZI7|MARK2_HUMAN Serine/threonine-protein kinase MARK2 OS=Homo sapiens OX=9606 GN=MARK2 PE=1 SV=2	1	89.4403	0.000102425	118.37	83.985	89.44	1	S	RESGRKASSTAKVPASPLPGLERKKTTPTPS	VPAS(1)PLPGLER	4	15733	5348	456	456	1	39	-0.0637193202083779	-0.252618232303437	0.188898912095059	0.0311951228839042	-0.113181883537887	0.144377006421792	-0.0793889617258436	-0.0348670560525761	-0.174303404818126	0.116861619479267	3.84285410684395e-06	0.000119119631154074	0.430548095324269	0.00901896676013098	0.00152201498745579	0.0549688953911982	0.379328392406487	0.000272494470124654	0.152437475340824	1.27955848978951e-05	0.000267714735914818	0.485406886168348	0.0139910658587594	0.00264754646022437	0.217591555440505	0.625935649825485	0.00737024475346619	50841.9710990375	54209.4667328274	56618.3459643765	55140.4706883614	50012.386759647	58248.3388409749	64329.0587192529	65451.2682198354	64647.0013366137	55170.6167467587	55197.8499397796	47176.4397811072	51906.7916311818	54307.6190250421	49767.9556158356	45118.4918197176	53140.7548072584	51430.6490111075	55052.324347105	55170.6167467587	-0.100937503086181	15.7312957194346	0.162570832536582	0.255237244547861	0.0258326805258555	15.7312957194346	0.712966050804464	0.805343929379771	-0.126770183612036	15.7312957194346	0.0845173417515393	0.163853084457949	0.0914327601712657	15.7312957194346	0.203461809182156	0.302853789296915	0.306300051337974	15.7312957194346	0.000396858947469608	0.00245193830690412	-0.214867291166708	15.7312957194346	0.00657567485320313	0.0198497963165751	0.19697776636907	15.7312957194346	0.0113250143490745	0.0580938288190017	0.285074873923742	15.7312957194346	0.000758074552382982	0.00530587486137301	0.0046075031116235	15.7312957194346	0.947577067040127	0.964473584184403
MARK2_pS409_1ph	Q7KZI7	409	Q7KZI7	Q7KZI7	Serine/threonine-protein kinase MARK2	MARK2	sp|Q7KZI7|MARK2_HUMAN Serine/threonine-protein kinase MARK2 OS=Homo sapiens OX=9606 GN=MARK2 PE=1 SV=2	1	70.1238	2.69269e-10	125.86	110.93	125.86	1	S	KVQRSVSANPKQRRFSDQAAGPAIPTSNSYS	RFS(1)DQAAGPAIPTSNSYSK	3	15726	5348	409	409	1	39	-0.0637193202083779	-0.252618232303437	0.188898912095059	0.0311951228839042	-0.113181883537887	0.144377006421792	-0.0793889617258436	-0.0348670560525761	-0.174303404818126	0.116861619479267	3.84285410684395e-06	0.000119119631154074	0.430548095324269	0.00901896676013098	0.00152201498745579	0.0549688953911982	0.379328392406487	0.000272494470124654	0.152437475340824	1.27955848978951e-05	0.000267714735914818	0.485406886168348	0.0139910658587594	0.00264754646022437	0.217591555440505	0.625935649825485	0.00737024475346619	8975.41896673807	14960.7421355734	9874.27365777399	15398.8699402153	8420.68822986969	14605.159890416	12565.1745622078	10265.50438718	11582.0730811879	11193.9553023069	10547.6586562731	11268.4951449452	9008.33585227021	10243.5650500481	8297.17316707195	13158.5571897436	11478.4352444219	10240.3477142408	10620.6785171669	11193.9553023069	0.315355654295603	13.4283568037817	0.00969736292977818	0.02611367368634	0.22103983855849	13.4283568037817	0.0565131644147754	0.123904898933456	0.0943158157371133	13.4283568037817	0.393787058514694	0.523814501950716	0.724225532236057	13.4283568037817	4.45067665138316e-06	5.42594385417882e-05	0.333773651520641	13.4283568037817	0.00677045375928343	0.0228995489875891	0.390451880715416	13.4283568037817	0.00221517933073092	0.00840447775234144	0.382490100877302	13.4283568037817	0.00259286174296224	0.0210944393519699	0.0863540358989994	13.4283568037817	0.43408987949683	0.58655897266881	-0.026379777063152	13.4283568037817	0.809513029799333	0.868578636622757
MARK2_pS619_1ph	Q7KZI7	619	Q7KZI7	Q7KZI7	Serine/threonine-protein kinase MARK2	MARK2	sp|Q7KZI7|MARK2_HUMAN Serine/threonine-protein kinase MARK2 OS=Homo sapiens OX=9606 GN=MARK2 PE=1 SV=2	0.969798	15.5694	2.86637e-21	161.23	147.22	161.23	1	S	QVRDQQNLPYGVTPASPSGHSQGRRGASGSI	DQQNLPYGVT(0.027)PAS(0.97)PS(0.003)GHSQGR	13	15721	5348	619	619	1	39	-0.0637193202083779	-0.252618232303437	0.188898912095059	0.0311951228839042	-0.113181883537887	0.144377006421792	-0.0793889617258436	-0.0348670560525761	-0.174303404818126	0.116861619479267	3.84285410684395e-06	0.000119119631154074	0.430548095324269	0.00901896676013098	0.00152201498745579	0.0549688953911982	0.379328392406487	0.000272494470124654	0.152437475340824	1.27955848978951e-05	0.000267714735914818	0.485406886168348	0.0139910658587594	0.00264754646022437	0.217591555440505	0.625935649825485	0.00737024475346619	11177.2178353368	10478.1233664891	12454.5906416111	11914.1156523977	11331.1942802915	10061.0369019459	11966.676468029	12623.8549573813	10713.3169290133	10944.056955018	10497.1174788497	11527.355153777	9745.16339739796	10872.6082148949	11811.8442483983	10445.7655304833	11887.5377608166	10935.9165338179	11600.1236262812	10944.056955018	0.0385640321518785	13.447491042055	0.675964186086932	0.760718672801368	0.106559502103709	13.447491042055	0.256491158769741	0.386843764593745	-0.0679954699518301	13.447491042055	0.463704483734192	0.590937980255302	-0.109569145017224	13.447491042055	0.243834416007592	0.34874799736171	0.0123472077677818	13.447491042055	0.893278851745221	0.933884317778108	-0.121916352785005	13.447491042055	0.196898887951694	0.298889766236045	-0.0199488704077684	13.447491042055	0.828479412034906	0.905058934692698	0.0339720124254068	13.447491042055	0.71255080813534	0.816838683274108	0.128184306761334	13.447491042055	0.175999113354413	0.282485006964071
MARK2_pS40_1ph	Q7KZI7	40	Q7KZI7	Q7KZI7	Serine/threonine-protein kinase MARK2	MARK2	sp|Q7KZI7|MARK2_HUMAN Serine/threonine-protein kinase MARK2 OS=Homo sapiens OX=9606 GN=MARK2 PE=1 SV=2	0.999767	35.3192	4.04748e-110	282.77	261.53	153.14	1;2	S	DSKPSSKSNMIRGRNSATSADEQPHIGNYRL	GRNS(1)AT(0.209)S(0.792)ADEQPHIGNYR	4	15723	5348	40	40	1	39	-0.0637193202083779	-0.252618232303437	0.188898912095059	0.0311951228839042	-0.113181883537887	0.144377006421792	-0.0793889617258436	-0.0348670560525761	-0.174303404818126	0.116861619479267	3.84285410684395e-06	0.000119119631154074	0.430548095324269	0.00901896676013098	0.00152201498745579	0.0549688953911982	0.379328392406487	0.000272494470124654	0.152437475340824	1.27955848978951e-05	0.000267714735914818	0.485406886168348	0.0139910658587594	0.00264754646022437	0.217591555440505	0.625935649825485	0.00737024475346619	11851.3231097087	13300.2827394117	11705.6070336891	13658.9695166686	10161.0317947114	12720.1573953082	10819.0236193643	10674.3164123035	10360.9315084089	11731.2738932554	10877.0440650249	11829.4963079109	11512.8788996437	13190.5124842371	11476.5817851919	12170.6191101431	12135.7156079256	11845.1799502159	12283.3014549795	11731.2738932554	0.134021210240769	13.5223164612778	0.0766406750253626	0.139440459027804	0.099009826989775	13.5223164612778	0.181294533454401	0.299799720705238	0.0350113832509944	13.5223164612778	0.628009151996276	0.733252838484337	0.237709096520089	13.5223164612778	0.0039628245417463	0.0125490293958093	-0.078809029647795	13.5223164612778	0.282445111250675	0.41799293954458	0.316518126167884	13.5223164612778	0.000376033046609585	0.0020659144735795	0.0943767533552435	13.5223164612778	0.201460645468423	0.398739726453269	-0.187129989561646	13.5223164612778	0.017660741801233	0.0581919149887279	-0.00931113292407559	13.5223164612778	0.897117906333661	0.929770609639427
MARK2_pS40_2ph	Q7KZI7	40	Q7KZI7	Q7KZI7	Serine/threonine-protein kinase MARK2	MARK2	sp|Q7KZI7|MARK2_HUMAN Serine/threonine-protein kinase MARK2 OS=Homo sapiens OX=9606 GN=MARK2 PE=1 SV=2	0.999767	35.3192	4.04748e-110	282.77	261.53	153.14	1;2	S	DSKPSSKSNMIRGRNSATSADEQPHIGNYRL	GRNS(1)AT(0.209)S(0.792)ADEQPHIGNYR	4	15723	5348	40	40	2	39	-0.0637193202083779	-0.252618232303437	0.188898912095059	0.0311951228839042	-0.113181883537887	0.144377006421792	-0.0793889617258436	-0.0348670560525761	-0.174303404818126	0.116861619479267	3.84285410684395e-06	0.000119119631154074	0.430548095324269	0.00901896676013098	0.00152201498745579	0.0549688953911982	0.379328392406487	0.000272494470124654	0.152437475340824	1.27955848978951e-05	0.000267714735914818	0.485406886168348	0.0139910658587594	0.00264754646022437	0.217591555440505	0.625935649825485	0.00737024475346619	7059.54638771188	6413.89541981408	8611.45181935422	6200.66826069315	7457.75506022533	5206.80481109883	7886.57449470689	7998.90617423231	8831.46824955663	6632.47964848594	6898.54799224325	6059.30266771548	7114.3535841273	6493.61805916099	6731.28123869945	5335.37738349272	7994.95091613534	7530.05331190387	7732.41085850122	6632.47964848594	-0.218047308799179	12.7679786097491	0.0436650044573436	0.088648823210065	0.164920334602721	12.7679786097491	0.11724291371508	0.215544026544492	-0.3829676434019	12.7679786097491	0.0014023104928581	0.00693460155684323	-0.37685017430568	12.7679786097491	0.00159779949405953	0.00597876549468832	0.0990938200346765	12.7679786097491	0.334803672288165	0.472268788809899	-0.475943994340357	12.7679786097491	0.000197850755832683	0.00123041564585331	-0.00658058663605665	12.7679786097491	0.94817809994552	0.973178039835614	0.0863957643024005	12.7679786097491	0.398773937044746	0.553978653681887	0.152222278870445	12.7679786097491	0.146002754765084	0.244220157456957
MARK2_pS400_1ph	Q7KZI7	400	Q7KZI7	Q7KZI7	Serine/threonine-protein kinase MARK2	MARK2	sp|Q7KZI7|MARK2_HUMAN Serine/threonine-protein kinase MARK2 OS=Homo sapiens OX=9606 GN=MARK2 PE=1 SV=2	0.994162	22.312	0.0111374	82.287	45.096	66.621	1	S	NSSAPSPSHKVQRSVSANPKQRRFSDQAAGP	S(0.006)VS(0.994)ANPK	3	15731	5348	400	400	1	39	-0.0637193202083779	-0.252618232303437	0.188898912095059	0.0311951228839042	-0.113181883537887	0.144377006421792	-0.0793889617258436	-0.0348670560525761	-0.174303404818126	0.116861619479267	3.84285410684395e-06	0.000119119631154074	0.430548095324269	0.00901896676013098	0.00152201498745579	0.0549688953911982	0.379328392406487	0.000272494470124654	0.152437475340824	1.27955848978951e-05	0.000267714735914818	0.485406886168348	0.0139910658587594	0.00264754646022437	0.217591555440505	0.625935649825485	0.00737024475346619	16102.4027365923	13655.0880892481	17386.6891781037	14622.1146266267	17076.9780448196	14271.8422075833	10937.6275228828	13744.5966939415	8657.2164812459	12653.7038905947	13787.5806873112	13034.2978786404	13792.0846489678	11739.9037580842	11447.1891835483	13280.875014725	12071.9270668398	12124.4944584465	10821.1111517077	12653.7038905947	-0.0330398670987666	13.6695148421225	0.794717773374827	0.853970153333369	-0.152924673006337	13.6695148421225	0.238295148488213	0.366065391389761	0.119884805907571	13.6695148421225	0.351236162757117	0.481050608258676	-0.248849918068466	13.6695148421225	0.0634053485828455	0.119964499410533	-0.625724119474238	13.6695148421225	0.000122132441238288	0.000965665369003519	0.376874201405773	13.6695148421225	0.00806233532647252	0.0233352439649267	0.162559500858125	13.6695148421225	0.211259232719555	0.410314969786056	-0.0944298946400774	13.6695148421225	0.460483292095212	0.610754091278051	0.378369551827824	13.6695148421225	0.00786205163102664	0.0248168070601126
MARK2_pS569_1ph	Q7KZI7	569	Q7KZI7	Q7KZI7	Serine/threonine-protein kinase MARK2	MARK2	sp|Q7KZI7|MARK2_HUMAN Serine/threonine-protein kinase MARK2 OS=Homo sapiens OX=9606 GN=MARK2 PE=1 SV=2	0.998114	27.2357	2.19804e-43	212.94	187.43	212.94	1	S	EVPRPSTAPQRVPVASPSAHNISSSGGAPDR	VPVAS(0.998)PS(0.002)AHNISSSGGAPDR	5	15734	5348	569	569	1	39	-0.0637193202083779	-0.252618232303437	0.188898912095059	0.0311951228839042	-0.113181883537887	0.144377006421792	-0.0793889617258436	-0.0348670560525761	-0.174303404818126	0.116861619479267	3.84285410684395e-06	0.000119119631154074	0.430548095324269	0.00901896676013098	0.00152201498745579	0.0549688953911982	0.379328392406487	0.000272494470124654	0.152437475340824	1.27955848978951e-05	0.000267714735914818	0.485406886168348	0.0139910658587594	0.00264754646022437	0.217591555440505	0.625935649825485	0.00737024475346619	7295.14108888642	8798.68122838804	8786.48964170067	9372.17646172282	7675.78202160537	10107.5621755413	9071.87037164978	10170.5914219031	9725.8157620706	9529.17781825217	9090.75788616255	9563.06389623799	8647.68305361393	10136.0422176019	8496.77778087182	8552.55422076026	9410.5547073308	7367.57084136982	9124.47998680834	9529.17781825217	0.103873578945892	13.1329801619137	0.325635286685723	0.44047060276238	-0.0261396412532147	13.1329801619137	0.801875821588142	0.869219160866652	0.130013220199107	13.1329801619137	0.222431359796796	0.342097436651255	0.253499358314814	13.1329801619137	0.0247534329427791	0.0559718824542889	0.289004812364912	13.1329801619137	0.0121712026965087	0.0363128703297973	-0.0355054540500976	13.1329801619137	0.733449963576631	0.807750391866792	0.00259460055381666	13.1329801619137	0.980110300642532	0.989138964435869	0.168113274803021	13.1329801619137	0.120113226457477	0.238232658316256	-0.147031178815105	13.1329801619137	0.17032478265472	0.275734046382274
MARK2_pS486_1ph	Q7KZI7	486	Q7KZI7	Q7KZI7	Serine/threonine-protein kinase MARK2	MARK2	sp|Q7KZI7|MARK2_HUMAN Serine/threonine-protein kinase MARK2 OS=Homo sapiens OX=9606 GN=MARK2 PE=1 SV=2	0.979089	16.7044	0.00247588	122.86	98.63	122.86	1	S	STNSVLSTSTNRSRNSPLLERASLGQASIQN	S(0.021)RNS(0.979)PLLER	4	15727	5348	486	486	1	39	-0.0637193202083779	-0.252618232303437	0.188898912095059	0.0311951228839042	-0.113181883537887	0.144377006421792	-0.0793889617258436	-0.0348670560525761	-0.174303404818126	0.116861619479267	3.84285410684395e-06	0.000119119631154074	0.430548095324269	0.00901896676013098	0.00152201498745579	0.0549688953911982	0.379328392406487	0.000272494470124654	0.152437475340824	1.27955848978951e-05	0.000267714735914818	0.485406886168348	0.0139910658587594	0.00264754646022437	0.217591555440505	0.625935649825485	0.00737024475346619	34153.1449069739	40861.5529957151	33439.077852762	39994.5360082668	33055.1129151332	42347.6834561384	39997.5478071723	48543.585753244	38653.0745062166	37134.7133965855	29418.7518911885	32589.4007487351	28057.8872578153	34570.9129263075	30749.8267655336	30340.4221210653	34644.256420763	33228.6610215836	33901.0086209252	37134.7133965855	0.143160660427119	15.1084056379091	0.07459072445452	0.136559086399025	0.206883948560701	15.1084056379091	0.0139798533274264	0.0419634396731751	-0.0637232881335823	15.1084056379091	0.408740160161657	0.53860875309572	0.291467688649854	15.1084056379091	0.00129504530793302	0.00502059638603345	0.33044948916061	15.1084056379091	0.000432839781124788	0.00262672034909522	-0.0389818005107561	15.1084056379091	0.610918381375856	0.707784978507596	0.339209106529296	15.1084056379091	0.000339194366873134	0.00493778687207861	0.31446761890647	15.1084056379091	0.000677090486268517	0.00484660463869015	0.190902078306561	15.1084056379091	0.0216188867205056	0.0553107166283151
MARK2_pS390_1ph	Q7KZI7	390	Q7KZI7	Q7KZI7	Serine/threonine-protein kinase MARK2	MARK2	sp|Q7KZI7|MARK2_HUMAN Serine/threonine-protein kinase MARK2 OS=Homo sapiens OX=9606 GN=MARK2 PE=1 SV=2	0.972541	17.3388	9.415e-11	153.36	126.33	124.2	1	S	LKPRPSADLTNSSAPSPSHKVQRSVSANPKQ	PSADLTNSS(0.009)APS(0.973)PS(0.018)HK	12	15725	5348	390	390	1	39	-0.0637193202083779	-0.252618232303437	0.188898912095059	0.0311951228839042	-0.113181883537887	0.144377006421792	-0.0793889617258436	-0.0348670560525761	-0.174303404818126	0.116861619479267	3.84285410684395e-06	0.000119119631154074	0.430548095324269	0.00901896676013098	0.00152201498745579	0.0549688953911982	0.379328392406487	0.000272494470124654	0.152437475340824	1.27955848978951e-05	0.000267714735914818	0.485406886168348	0.0139910658587594	0.00264754646022437	0.217591555440505	0.625935649825485	0.00737024475346619	42342.3513245892	45221.3565182091	43154.3702644745	55682.7448621071	37566.3726038107	69146.7282222671	72683.2224721044	80396.6862937018	64661.3555771259	59084.0234822057	49771.0447190053	42186.9280139305	49450.4919017164	60442.6445238547	50332.2275079378	56559.2298757079	73399.056555295	67477.9757396825	66033.5970283007	59084.0234822057	0.0731171022562513	15.7732334555865	0.602284297703643	0.700023540988568	0.466868153476678	15.7732334555865	0.00363660010874347	0.0146529310497779	-0.393751051220427	15.7732334555865	0.0111517827281076	0.0342346092683931	0.447615239167789	15.7732334555865	0.004894238948908	0.0149204543520489	0.820204101324743	15.7732334555865	1.85397443952779e-05	0.000224286865311978	-0.372588862156954	15.7732334555865	0.0153384156585828	0.0387985888069854	0.0905900977407352	15.7732334555865	0.519452750918574	0.699287105181993	0.0694279086772625	15.7732334555865	0.620577460180617	0.745080604917453	-0.283908039170802	15.7732334555865	0.0553804804826767	0.115446559260478
TRIM24_pS1025_2ph	O15164	1025	O15164	O15164	Transcription intermediary factor 1-alpha	TRIM24	sp|O15164|TIF1A_HUMAN Transcription intermediary factor 1-alpha OS=Homo sapiens OX=9606 GN=TRIM24 PE=1 SV=3	1	45.9825	2.36444e-111	279.54	255.85	45.983	1;2;3	S	FPKPEFRNESEDNKFSDDSDDDFVQPRKKRL	NES(1)EDNKFS(1)DDS(1)DDDFVQPR	9	1280	535	1025	1025	2	57	0.0820438063528357	0.138291071842634	-0.0562472654897981	0.02502721676289	0.096342420735084	-0.071315203972194	-0.029286680589486	-0.0142187421070901	0.0277299090004597	0.0723435089402244	0.00476846202275168	0.207110591452349	0.567606867892603	0.0378193237157434	0.114380306034493	0.504309175704291	0.744612100312404	0.526967431874505	0.098816830596381	0.00805452982330041	0.251703219151303	0.618617171134	0.0526571746571588	0.143334806188211	0.714465775361631	0.878050357320664	0.731105055553418	554121.365634236	565611.633783174	529848.544482136	572774.6421641	544828.085281561	562689.979625497	544198.05767971	531864.981793985	548860.767870195	541970.849218801	559177.203784069	560168.342999241	536224.094404379	540686.420032746	518130.607820551	546661.320834003	535158.296759232	494701.442112925	557259.371644155	541970.849218801	0.0306141575687668	19.0534102462547	0.503138252159381	0.612144571640694	-0.024861543167578	19.0534102462547	0.585721103936978	0.702168921111858	0.0554757007363449	19.0534102462547	0.232257449515824	0.352909125125963	0.0628455304284508	19.0534102462547	0.178624000190558	0.272984697023736	-0.00331700610833252	19.0534102462547	0.941762150119742	0.965103195619857	0.0661625365367833	19.0534102462547	0.158005651791296	0.251195802608688	0.0462732709456866	19.0534102462547	0.315804498087699	0.520940213775697	0.0355864351452482	19.0534102462547	0.437509219046973	0.589513912331757	0.0140418980860026	19.0534102462547	0.757453469313692	0.829322218605049
TRIM24_pS1028_3ph	O15164	1028	O15164	O15164	Transcription intermediary factor 1-alpha	TRIM24	sp|O15164|TIF1A_HUMAN Transcription intermediary factor 1-alpha OS=Homo sapiens OX=9606 GN=TRIM24 PE=1 SV=3	1	45.9825	3.47729e-111	276.79	252.75	45.983	1;2;3	S	PEFRNESEDNKFSDDSDDDFVQPRKKRLKSI	NES(1)EDNKFS(1)DDS(1)DDDFVQPR	12	1281	535	1028	1028	3	57	0.0820438063528357	0.138291071842634	-0.0562472654897981	0.02502721676289	0.096342420735084	-0.071315203972194	-0.029286680589486	-0.0142187421070901	0.0277299090004597	0.0723435089402244	0.00476846202275168	0.207110591452349	0.567606867892603	0.0378193237157434	0.114380306034493	0.504309175704291	0.744612100312404	0.526967431874505	0.098816830596381	0.00805452982330041	0.251703219151303	0.618617171134	0.0526571746571588	0.143334806188211	0.714465775361631	0.878050357320664	0.731105055553418	191217.861751034	144047.187865085	190875.3135608	146823.210596708	188044.122755198	150515.786525881	216674.0240848	223731.698168288	221801.468540502	180962.156856941	177512.487727765	148876.275201689	167495.494335009	137001.551921068	154259.589530884	143759.883160304	215588.409760315	202849.781493942	217920.294442056	180962.156856941	-0.215145247066225	17.439103394588	0.000661519456313161	0.00296334698911442	0.351696313929914	17.439103394588	3.50474314483225e-06	7.29048169008373e-05	-0.566841560996139	17.439103394588	5.57468504634076e-09	6.63251074000675e-07	-0.36946089186986	17.439103394588	1.89691651247624e-06	2.7754345350509e-05	0.215881919850087	17.439103394588	0.000641769109827293	0.00357293587688868	-0.585342811719947	17.439103394588	3.4971797718286e-09	3.40069631409199e-07	0.0395230390969346	17.439103394588	0.451881592870395	0.646385891493544	0.058024289820743	17.439103394588	0.274203012267737	0.429541070220368	0.193838683900569	17.439103394588	0.00159655434187562	0.00705431571817962
TRIM24_pS685_1ph	O15164	685	O15164	O15164	Transcription intermediary factor 1-alpha	TRIM24	sp|O15164|TIF1A_HUMAN Transcription intermediary factor 1-alpha OS=Homo sapiens OX=9606 GN=TRIM24 PE=1 SV=3	0.999759	36.1993	0.000175817	140.61	120.27	134.38	1;2	S	LAGPVTMTSVHPPIRSPSASSVGSRGSSGSS	S(1)PSASSVGSR	1	1291	535	685	685	1	57	0.0820438063528357	0.138291071842634	-0.0562472654897981	0.02502721676289	0.096342420735084	-0.071315203972194	-0.029286680589486	-0.0142187421070901	0.0277299090004597	0.0723435089402244	0.00476846202275168	0.207110591452349	0.567606867892603	0.0378193237157434	0.114380306034493	0.504309175704291	0.744612100312404	0.526967431874505	0.098816830596381	0.00805452982330041	0.251703219151303	0.618617171134	0.0526571746571588	0.143334806188211	0.714465775361631	0.878050357320664	0.731105055553418	30529.9605446219	29012.4421254182	27795.3194557255	24399.5167949466	30076.3200947483	22318.8321251335	25520.4605871071	31373.9379234758	26088.8811844598	32233.0840883581	37913.0077788876	31626.1590626654	34715.3611111149	26717.0316355986	43813.7731599486	35220.5192317717	32932.4587520001	38333.3555847434	29205.1914066105	32233.0840883581	-0.318119098806884	14.9060375450883	0.0238859627759649	0.0544017035135567	-0.215105398357796	14.9060375450883	0.111165362701352	0.207218195572297	-0.103013700449088	14.9060375450883	0.431473560010877	0.560844928982382	-0.230636631675035	14.9060375450883	0.089428039466508	0.158167406682605	-0.0963465617036796	14.9060375450883	0.461336709139396	0.595915453021497	-0.134290069971355	14.9060375450883	0.308338825982216	0.422698751633483	-0.304502801827455	14.9060375450883	0.0295892607155072	0.111643811856541	-0.273226432305188	14.9060375450883	0.0478667577292119	0.122324501262498	-0.391985268959305	14.9060375450883	0.00721801728100307	0.0231885167337735
TRIM24_pS1028_2ph	O15164	1028	O15164	O15164	Transcription intermediary factor 1-alpha	TRIM24	sp|O15164|TIF1A_HUMAN Transcription intermediary factor 1-alpha OS=Homo sapiens OX=9606 GN=TRIM24 PE=1 SV=3	1	45.9825	3.47729e-111	276.79	252.75	45.983	1;2;3	S	PEFRNESEDNKFSDDSDDDFVQPRKKRLKSI	NES(1)EDNKFS(1)DDS(1)DDDFVQPR	12	1281	535	1028	1028	2	57	0.0820438063528357	0.138291071842634	-0.0562472654897981	0.02502721676289	0.096342420735084	-0.071315203972194	-0.029286680589486	-0.0142187421070901	0.0277299090004597	0.0723435089402244	0.00476846202275168	0.207110591452349	0.567606867892603	0.0378193237157434	0.114380306034493	0.504309175704291	0.744612100312404	0.526967431874505	0.098816830596381	0.00805452982330041	0.251703219151303	0.618617171134	0.0526571746571588	0.143334806188211	0.714465775361631	0.878050357320664	0.731105055553418	612041.816763443	634503.046181823	581839.347950208	637881.030795641	604029.968126869	628496.174539967	600410.640399653	595863.780500548	603223.837638643	604908.587792687	624113.073893995	625219.311662723	598494.476509407	603475.001011819	578299.837935313	610143.752312926	597304.91041129	552149.900975069	621972.528635793	604908.587792687	0.0306141575687668	19.208085299998	0.500771326689595	0.610081023037408	-0.0248615431675852	19.208085299998	0.583632153435229	0.700483863733706	0.055475700736352	19.208085299998	0.229753653456654	0.350210618484548	0.0806490702916491	19.208085299998	0.0881489621522624	0.156275907391364	0.00158477398504431	19.208085299998	0.971997955718208	0.983754060662307	0.0790642963066048	19.208085299998	0.0940225548472172	0.166329394862389	0.0480042978629101	19.208085299998	0.295990556165316	0.500928360119531	0.0244157022926572	19.208085299998	0.590336678810416	0.721375998216552	-0.00203061485997225	19.208085299998	0.964125378419753	0.976187857432001
TRIM24_pS687_1ph	O15164	687	O15164	O15164	Transcription intermediary factor 1-alpha	TRIM24	sp|O15164|TIF1A_HUMAN Transcription intermediary factor 1-alpha OS=Homo sapiens OX=9606 GN=TRIM24 PE=1 SV=3	0.87682	10.5747	4.32051e-06	154.66	118.15	143.7	1	S	GPVTMTSVHPPIRSPSASSVGSRGSSGSSSK	S(0.038)PS(0.877)AS(0.077)S(0.008)VGSR	3	1292	535	687	687	1	57	0.0820438063528357	0.138291071842634	-0.0562472654897981	0.02502721676289	0.096342420735084	-0.071315203972194	-0.029286680589486	-0.0142187421070901	0.0277299090004597	0.0723435089402244	0.00476846202275168	0.207110591452349	0.567606867892603	0.0378193237157434	0.114380306034493	0.504309175704291	0.744612100312404	0.526967431874505	0.098816830596381	0.00805452982330041	0.251703219151303	0.618617171134	0.0526571746571588	0.143334806188211	0.714465775361631	0.878050357320664	0.731105055553418	18855.9886653231	20040.8651742011	18775.0135569488	19055.665152993	17269.8303307978	19196.4138992925	25623.049519983	25266.7891188023	24452.0959152562	20611.6684481378	17711.4037884922	14995.2246819342	17768.8542103715	11314.3579321206	16215.2599192406	17097.4174662777	25726.5781660717	21365.6095825912	22836.4364529579	20611.6684481378	-0.271648362206037	14.2424805159783	0.0264464346945848	0.0590627438594931	0.432835410827821	14.2424805159783	0.00126749564363627	0.00645208521099513	-0.704483773033857	14.2424805159783	9.24215263358639e-06	0.000152498617767601	0.0873036430206593	14.2424805159783	0.444085250882671	0.554954301936073	0.457517334565432	14.2424805159783	0.000792022035773204	0.00422308758649596	-0.370213691544773	14.2424805159783	0.00419502447654495	0.0139091633654931	0.445855101019788	14.2424805159783	0.000988804466894594	0.0104675419511794	0.111585019530704	14.2424805159783	0.33075856543655	0.489021768441707	0.0869030957930921	14.2424805159783	0.446140448100579	0.567819312166086
TRIM24_pS1025_3ph	O15164	1025	O15164	O15164	Transcription intermediary factor 1-alpha	TRIM24	sp|O15164|TIF1A_HUMAN Transcription intermediary factor 1-alpha OS=Homo sapiens OX=9606 GN=TRIM24 PE=1 SV=3	1	45.9825	2.36444e-111	279.54	255.85	45.983	1;2;3	S	FPKPEFRNESEDNKFSDDSDDDFVQPRKKRL	NES(1)EDNKFS(1)DDS(1)DDDFVQPR	9	1280	535	1025	1025	3	57	0.0820438063528357	0.138291071842634	-0.0562472654897981	0.02502721676289	0.096342420735084	-0.071315203972194	-0.029286680589486	-0.0142187421070901	0.0277299090004597	0.0723435089402244	0.00476846202275168	0.207110591452349	0.567606867892603	0.0378193237157434	0.114380306034493	0.504309175704291	0.744612100312404	0.526967431874505	0.098816830596381	0.00805452982330041	0.251703219151303	0.618617171134	0.0526571746571588	0.143334806188211	0.714465775361631	0.878050357320664	0.731105055553418	191217.861751034	144047.187865085	190875.3135608	146823.210596708	188044.122755198	150515.786525881	216674.0240848	223731.698168288	221801.468540502	180962.156856941	177512.487727765	148876.275201689	167495.494335009	137001.551921068	154259.589530884	143759.883160304	215588.409760315	202849.781493942	217920.294442056	180962.156856941	-0.215145247066225	17.439103394588	0.000661519456313161	0.00296334698911442	0.351696313929914	17.439103394588	3.50474314483225e-06	7.29048169008373e-05	-0.566841560996139	17.439103394588	5.57468504634076e-09	6.63251074000675e-07	-0.36946089186986	17.439103394588	1.89691651247624e-06	2.7754345350509e-05	0.215881919850087	17.439103394588	0.000641769109827293	0.00357293587688868	-0.585342811719947	17.439103394588	3.4971797718286e-09	3.40069631409199e-07	0.0395230390969346	17.439103394588	0.451881592870395	0.646385891493544	0.058024289820743	17.439103394588	0.274203012267737	0.429541070220368	0.193838683900569	17.439103394588	0.00159655434187562	0.00705431571817962
TRIM24_pS1025_1ph	O15164	1025	O15164	O15164	Transcription intermediary factor 1-alpha	TRIM24	sp|O15164|TIF1A_HUMAN Transcription intermediary factor 1-alpha OS=Homo sapiens OX=9606 GN=TRIM24 PE=1 SV=3	1	45.9825	2.36444e-111	279.54	255.85	45.983	1;2;3	S	FPKPEFRNESEDNKFSDDSDDDFVQPRKKRL	NES(1)EDNKFS(1)DDS(1)DDDFVQPR	9	1280	535	1025	1025	1	57	0.0820438063528357	0.138291071842634	-0.0562472654897981	0.02502721676289	0.096342420735084	-0.071315203972194	-0.029286680589486	-0.0142187421070901	0.0277299090004597	0.0723435089402244	0.00476846202275168	0.207110591452349	0.567606867892603	0.0378193237157434	0.114380306034493	0.504309175704291	0.744612100312404	0.526967431874505	0.098816830596381	0.00805452982330041	0.251703219151303	0.618617171134	0.0526571746571588	0.143334806188211	0.714465775361631	0.878050357320664	0.731105055553418	56342.9288874632	63294.686735764	48223.7572714568	62668.1826120115	49768.2131190721	59621.589540296	52054.8707751339	44488.6177952346	51264.5802536577	54540.2560774643	46843.2718747142	62146.6704826285	50068.6749291331	75546.1823151786	43942.7714203734	58510.0780893087	44954.2580525051	43170.2410484477	49553.6534208684	54540.2560774643	0.471448370486957	15.6940880696433	0.000112877322838651	0.000713655377170308	-0.0332965452921972	15.6940880696433	0.726037152071892	0.814982251917356	0.504744915779154	15.6940880696433	5.50949034713074e-05	0.000586772647273206	0.268816393542394	15.6940880696433	0.0107796960158446	0.0283820720656902	-0.0625904631656535	15.6940880696433	0.512148875555303	0.641672776350151	0.331406856708048	15.6940880696433	0.00261517384699646	0.00957560752847253	-0.0720229012627041	15.6940880696433	0.45166214585303	0.646372643375967	0.101315157808402	15.6940880696433	0.293818176027488	0.450824171549724	0.130609075681859	15.6940880696433	0.180741252347789	0.288234672344611
TRIM24_pS811_1ph	O15164	811	O15164	O15164	Transcription intermediary factor 1-alpha	TRIM24	sp|O15164|TIF1A_HUMAN Transcription intermediary factor 1-alpha OS=Homo sapiens OX=9606 GN=TRIM24 PE=1 SV=3	1	77.1696	4.43989e-11	140.59	122	115.65	1	S	NSSNGKSEWLDPSQKSPLHVGETRKEDDPNE	S(1)PLHVGETR	1	1288	535	811	811	1	57	0.0820438063528357	0.138291071842634	-0.0562472654897981	0.02502721676289	0.096342420735084	-0.071315203972194	-0.029286680589486	-0.0142187421070901	0.0277299090004597	0.0723435089402244	0.00476846202275168	0.207110591452349	0.567606867892603	0.0378193237157434	0.114380306034493	0.504309175704291	0.744612100312404	0.526967431874505	0.098816830596381	0.00805452982330041	0.251703219151303	0.618617171134	0.0526571746571588	0.143334806188211	0.714465775361631	0.878050357320664	0.731105055553418	142746.610016466	129011.985755275	132419.74509812	131274.849582938	135468.392522753	129340.052650227	141283.14926032	134934.558716912	140757.143141923	134218.350538216	130797.935776944	131040.404785499	131580.734903227	128826.390281674	112516.545648305	135715.127494316	134765.163628773	115500.367206138	140847.301296611	134218.350538216	0.0808654018575652	17.0117875085335	0.262116431600285	0.372686149813917	0.0596839191127323	17.0117875085335	0.403673222795428	0.539678764656729	0.0211814827448329	17.0117875085335	0.764766129754006	0.839591321089283	-0.0750887581581523	17.0117875085335	0.296448908536765	0.407534423771876	0.0225088038520873	17.0117875085335	0.750544873668292	0.836386510032492	-0.0975975620102396	17.0117875085335	0.179682363223304	0.277999330054531	-0.0215855569081995	17.0117875085335	0.760427303960688	0.863474223762616	0.097193487846873	17.0117875085335	0.181392338847538	0.320567079974653	0.134368603107518	17.0117875085335	0.071183648825699	0.140404083092267
TRIM24_pS771_1ph	O15164	771	O15164	O15164	Transcription intermediary factor 1-alpha	TRIM24	sp|O15164|TIF1A_HUMAN Transcription intermediary factor 1-alpha OS=Homo sapiens OX=9606 GN=TRIM24 PE=1 SV=3	0.789639	8.91435	6.22902e-59	229.67	208.32	229.67	1	S	PRSILTSLLLNSSQSSTSEETVLRSDAPDST	SILTSLLLNSSQS(0.095)S(0.79)T(0.101)S(0.013)EETVLR	14	1290	535	771	771	1	57	0.0820438063528357	0.138291071842634	-0.0562472654897981	0.02502721676289	0.096342420735084	-0.071315203972194	-0.029286680589486	-0.0142187421070901	0.0277299090004597	0.0723435089402244	0.00476846202275168	0.207110591452349	0.567606867892603	0.0378193237157434	0.114380306034493	0.504309175704291	0.744612100312404	0.526967431874505	0.098816830596381	0.00805452982330041	0.251703219151303	0.618617171134	0.0526571746571588	0.143334806188211	0.714465775361631	0.878050357320664	0.731105055553418	5047.9040419012	4186.26238198197	5471.46158217679	4298.70859674034	6273.3462145548	3802.36599536737	4133.985650029	4276.96470401595	4317.31536536232	3833.39025521565	3279.63841827931	3044.18921233065	3240.32218742638	2722.66400133431	3088.23013932777	2600.48932446069	3055.54614073942	2895.83392274468	2784.0483559126	3833.39025521565	-0.202198067073008	11.8534699907736	0.0486441910348241	0.0968945338708399	-0.137953633517286	11.8534699907736	0.164931072793303	0.279239849484607	-0.0642444335557215	11.8534699907736	0.507811842958246	0.631189150570455	-0.446794160375378	11.8534699907736	0.000225997623495224	0.00122142433136653	-0.394196925519491	11.8534699907736	0.000720965901978293	0.00391031814825176	-0.0525972348558863	11.8534699907736	0.586843341905056	0.687424863715887	0.555534452336344	11.8534699907736	2.27387001437348e-05	0.000713184999343332	0.543887253636509	11.8534699907736	2.8853805128751e-05	0.000374992770088501	0.800130545638714	11.8534699907736	2.44419851024962e-07	4.76483135888757e-06
TRIM24_pS209_1ph	O15164	209	O15164	O15164	Transcription intermediary factor 1-alpha	TRIM24	sp|O15164|TIF1A_HUMAN Transcription intermediary factor 1-alpha OS=Homo sapiens OX=9606 GN=TRIM24 PE=1 SV=3	0.999999	59.5699	4.43419e-21	179.19	150.05	179.19	1	S	VKFTKDHTVRQKEEVSPEAVGVTSQRPVFCP	QKEEVS(1)PEAVGVTSQR	6	1279	535	209	209	1	57	0.0820438063528357	0.138291071842634	-0.0562472654897981	0.02502721676289	0.096342420735084	-0.071315203972194	-0.029286680589486	-0.0142187421070901	0.0277299090004597	0.0723435089402244	0.00476846202275168	0.207110591452349	0.567606867892603	0.0378193237157434	0.114380306034493	0.504309175704291	0.744612100312404	0.526967431874505	0.098816830596381	0.00805452982330041	0.251703219151303	0.618617171134	0.0526571746571588	0.143334806188211	0.714465775361631	0.878050357320664	0.731105055553418	7206.61673091906	9612.80194891982	6385.54765557569	8251.29353915583	6278.11167070963	7892.16499800937	7041.1276700821	11371.9041953616	6559.00286493428	10205.8485170171	10594.3766871658	10567.8726138964	11256.0104853052	8705.57690816106	12614.0547860922	10274.0405259345	10694.0994504044	14407.7436578556	10701.2264278259	10205.8485170171	-0.223441976467292	13.1822997989303	0.209924087887233	0.313535236170574	0.0441363907956767	13.1822997989303	0.799757675838123	0.86779511926395	-0.267578367262969	13.1822997989303	0.137237718710619	0.238577948736051	0.371845088332675	13.1822997989303	0.044931792993339	0.0908458227500103	0.287407260894227	13.1822997989303	0.112235398991183	0.207782021670636	0.0844378274384479	13.1822997989303	0.628398606670334	0.722929927330528	-0.198162104413081	13.1822997989303	0.263705896349141	0.467783723554804	-0.550178299114497	13.1822997989303	0.00531942824835536	0.0232448621254065	-0.793449169213048	13.1822997989303	0.000263487736995869	0.00163887645529003
TRIM24_pS1028_1ph	O15164	1028	O15164	O15164	Transcription intermediary factor 1-alpha	TRIM24	sp|O15164|TIF1A_HUMAN Transcription intermediary factor 1-alpha OS=Homo sapiens OX=9606 GN=TRIM24 PE=1 SV=3	1	45.9825	3.47729e-111	276.79	252.75	45.983	1;2;3	S	PEFRNESEDNKFSDDSDDDFVQPRKKRLKSI	NES(1)EDNKFS(1)DDS(1)DDDFVQPR	12	1281	535	1028	1028	1	57	0.0820438063528357	0.138291071842634	-0.0562472654897981	0.02502721676289	0.096342420735084	-0.071315203972194	-0.029286680589486	-0.0142187421070901	0.0277299090004597	0.0723435089402244	0.00476846202275168	0.207110591452349	0.567606867892603	0.0378193237157434	0.114380306034493	0.504309175704291	0.744612100312404	0.526967431874505	0.098816830596381	0.00805452982330041	0.251703219151303	0.618617171134	0.0526571746571588	0.143334806188211	0.714465775361631	0.878050357320664	0.731105055553418	40255.4057413719	45222.237220049	34454.4906285104	44774.6180032583	35557.9600083072	42597.9146856917	37191.7112802767	31785.8406650649	36627.0713827108	38967.447752351	39819.6915188211	49903.824629659	37674.5312898603	48215.5067349793	43164.4746305961	43157.1722001281	33683.6518339243	34122.1825857801	32783.5157014333	38967.447752351	0.227110633120549	15.2560249327997	0.0102224811798358	0.0272592111409408	-0.260395657431657	15.2560249327997	0.00416768812485426	0.0162829066615316	0.487506290552206	15.2560249327997	1.10740033322416e-05	0.000175298954388675	0.268816393542393	15.2560249327997	0.00331546025922385	0.0108381782696431	-0.0625904631656553	15.2560249327997	0.4350955995695	0.571531952619405	0.331406856708048	15.2560249327997	0.000606227225531091	0.00299666509996301	-0.0892505462720337	15.2560249327997	0.270339289799852	0.475082403519624	0.0668488875721245	15.2560249327997	0.405128947313375	0.560121553751195	-0.130956306693877	15.2560249327997	0.113170907098096	0.200694201429206
TRIM24_pS1019_3ph	O15164	1019	O15164	O15164	Transcription intermediary factor 1-alpha	TRIM24	sp|O15164|TIF1A_HUMAN Transcription intermediary factor 1-alpha OS=Homo sapiens OX=9606 GN=TRIM24 PE=1 SV=3	1	45.9825	1.74322e-12	133.19	124.57	45.983	2;3	S	LYPEKRFPKPEFRNESEDNKFSDDSDDDFVQ	NES(1)EDNKFS(1)DDS(1)DDDFVQPR	3	1284	535	1019	1019	3	57	0.0820438063528357	0.138291071842634	-0.0562472654897981	0.02502721676289	0.096342420735084	-0.071315203972194	-0.029286680589486	-0.0142187421070901	0.0277299090004597	0.0723435089402244	0.00476846202275168	0.207110591452349	0.567606867892603	0.0378193237157434	0.114380306034493	0.504309175704291	0.744612100312404	0.526967431874505	0.098816830596381	0.00805452982330041	0.251703219151303	0.618617171134	0.0526571746571588	0.143334806188211	0.714465775361631	0.878050357320664	0.731105055553418	191217.861751034	144047.187865085	190875.3135608	146823.210596708	188044.122755198	150515.786525881	216674.0240848	223731.698168288	221801.468540502	180962.156856941	177512.487727765	148876.275201689	167495.494335009	137001.551921068	154259.589530884	143759.883160304	215588.409760315	202849.781493942	217920.294442056	180962.156856941	-0.215145247066225	17.439103394588	0.000661519456313161	0.00296334698911442	0.351696313929914	17.439103394588	3.50474314483225e-06	7.29048169008373e-05	-0.566841560996139	17.439103394588	5.57468504634076e-09	6.63251074000675e-07	-0.36946089186986	17.439103394588	1.89691651247624e-06	2.7754345350509e-05	0.215881919850087	17.439103394588	0.000641769109827293	0.00357293587688868	-0.585342811719947	17.439103394588	3.4971797718286e-09	3.40069631409199e-07	0.0395230390969346	17.439103394588	0.451881592870395	0.646385891493544	0.058024289820743	17.439103394588	0.274203012267737	0.429541070220368	0.193838683900569	17.439103394588	0.00159655434187562	0.00705431571817962
TRIM24_pS798_1ph	O15164	798	O15164	O15164	Transcription intermediary factor 1-alpha	TRIM24	sp|O15164|TIF1A_HUMAN Transcription intermediary factor 1-alpha OS=Homo sapiens OX=9606 GN=TRIM24 PE=1 SV=3	0.755993	4.91116	8.21087e-72	244.21	239.33	133.46	1	S	PDSTGDQPGLHQDNSSNGKSEWLDPSQKSPL	SDAPDSTGDQPGLHQDNS(0.244)S(0.756)NGK	19	1287	535	798	798	1	57	0.0820438063528357	0.138291071842634	-0.0562472654897981	0.02502721676289	0.096342420735084	-0.071315203972194	-0.029286680589486	-0.0142187421070901	0.0277299090004597	0.0723435089402244	0.00476846202275168	0.207110591452349	0.567606867892603	0.0378193237157434	0.114380306034493	0.504309175704291	0.744612100312404	0.526967431874505	0.098816830596381	0.00805452982330041	0.251703219151303	0.618617171134	0.0526571746571588	0.143334806188211	0.714465775361631	0.878050357320664	0.731105055553418	12781.0715559708	9585.4381729239	12224.2452558338	10174.3742597521	12298.8772614557	10387.620383039	13689.6420612668	13499.6364659454	13667.7291230439	10829.2167049722	10036.3753766217	9950.69565435078	9510.63275075868	9246.94571825358	11401.9545163136	10660.8087310204	9632.44879494913	10879.7941653812	10426.1751198634	10829.2167049722	-0.0499659057318329	13.4252045043568	0.533812526323128	0.639628666111514	0.00190101855696767	13.4252045043568	0.980998431448083	0.988228785950608	-0.0518669242888006	13.4252045043568	0.518560225094501	0.64076437256529	-0.30785308575164	13.4252045043568	0.00119460444416279	0.00469258478928516	0.131499344288031	13.4252045043568	0.113433361325919	0.209652734981613	-0.439352430039671	13.4252045043568	3.81843500764398e-05	0.000342351086217409	0.0154955166016979	13.4252045043568	0.846156754527334	0.915302901692749	0.402981022352568	13.4252045043568	9.61504005443731e-05	0.00101954533862146	0.273382696621505	13.4252045043568	0.00303720738284032	0.0117541884588072
TRIM24_pS654_1ph	O15164	654	O15164	O15164	Transcription intermediary factor 1-alpha	TRIM24	sp|O15164|TIF1A_HUMAN Transcription intermediary factor 1-alpha OS=Homo sapiens OX=9606 GN=TRIM24 PE=1 SV=3	1	138.601	4.23104e-14	170.06	142.21	170.06	1	S	VRKDTNIDHGQPRPPSNRTVQSPNSSVPSPG	DTNIDHGQPRPPS(1)NR	13	1278	535	654	654	1	57	0.0820438063528357	0.138291071842634	-0.0562472654897981	0.02502721676289	0.096342420735084	-0.071315203972194	-0.029286680589486	-0.0142187421070901	0.0277299090004597	0.0723435089402244	0.00476846202275168	0.207110591452349	0.567606867892603	0.0378193237157434	0.114380306034493	0.504309175704291	0.744612100312404	0.526967431874505	0.098816830596381	0.00805452982330041	0.251703219151303	0.618617171134	0.0526571746571588	0.143334806188211	0.714465775361631	0.878050357320664	0.731105055553418	36323.9109637909	32129.3541802893	36011.1424681725	29924.0893814843	33470.3104860291	31925.5410975276	53149.9607892956	54048.1629237745	52158.1837104959	40748.0481428709	41429.267014035	30525.9377772545	43650.4711694855	28109.6620722215	35788.6055438032	38114.6555198137	53965.7863002158	46658.6973707156	49369.2045299214	40748.0481428709	-0.328233430267092	15.2716235241846	0.00351353708627644	0.0114596366693057	0.313884873409295	15.2716235241846	0.00482129156157121	0.0182876063826357	-0.642118303676387	15.2716235241846	4.92914968136526e-06	9.60910780197688e-05	-0.170778149983354	15.2716235241846	0.0947672442117516	0.165504631369171	0.591654330739379	15.2716235241846	1.3048655759804e-05	0.000172315098766881	-0.762432480722733	15.2716235241846	5.62344027291892e-07	1.41749874584376e-05	-0.0305123881124079	15.2716235241846	0.755305651416338	0.860358812674541	0.0898017889339382	15.2716235241846	0.364533026133223	0.522685715638743	-0.187967668396146	15.2716235241846	0.0682876254017964	0.135956313031884
TRIM24_pS797_1ph	O15164	797	O15164	O15164	Transcription intermediary factor 1-alpha	TRIM24	sp|O15164|TIF1A_HUMAN Transcription intermediary factor 1-alpha OS=Homo sapiens OX=9606 GN=TRIM24 PE=1 SV=3	0.991285	20.5591	8.88444e-222	340.62	321.04	340.62	1	S	APDSTGDQPGLHQDNSSNGKSEWLDPSQKSP	SDAPDSTGDQPGLHQDNS(0.991)S(0.009)NGK	18	1286	535	797	797	1	57	0.0820438063528357	0.138291071842634	-0.0562472654897981	0.02502721676289	0.096342420735084	-0.071315203972194	-0.029286680589486	-0.0142187421070901	0.0277299090004597	0.0723435089402244	0.00476846202275168	0.207110591452349	0.567606867892603	0.0378193237157434	0.114380306034493	0.504309175704291	0.744612100312404	0.526967431874505	0.098816830596381	0.00805452982330041	0.251703219151303	0.618617171134	0.0526571746571588	0.143334806188211	0.714465775361631	0.878050357320664	0.731105055553418	40947.7856620837	31134.3871693441	37659.8573189644	32650.0713381879	38380.5495919132	31751.463550454	43237.2482082468	43144.9235633878	45331.9705162392	37863.2426414674	36324.775119324	32757.803394274	37689.0768956071	31341.9700697227	40112.5019020456	31971.8363235395	39674.6748573007	42364.8990362482	38216.5436090298	37863.2426414674	-0.247472061767549	15.1859308951505	0.000469700033903754	0.00225036555183266	0.0753776183295987	15.1859308951505	0.202647576279381	0.325341664815018	-0.322849680097148	15.1859308951505	3.16133923697638e-05	0.000385739435122885	-0.291590074139958	15.1859308951505	9.45074363223607e-05	0.00060517229266078	0.171602020548715	15.1859308951505	0.00797420684821349	0.0260191087270186	-0.463192094688672	15.1859308951505	3.80867082876156e-07	1.06599453616828e-05	-0.00810599160415748	15.1859308951505	0.888230314270788	0.939436919809549	0.132236422987367	15.1859308951505	0.0330492266851169	0.0927006128043832	0.0360120207682506	15.1859308951505	0.534736313974233	0.647361784234775
TRIM24_pS744_1ph	O15164	744	O15164	O15164	Transcription intermediary factor 1-alpha	TRIM24	sp|O15164|TIF1A_HUMAN Transcription intermediary factor 1-alpha OS=Homo sapiens OX=9606 GN=TRIM24 PE=1 SV=3	0.998925	29.6802	5.84171e-63	240.82	219.14	218.22	1	S	PPENYDFPVVIVKQESDEESRPQNANYPRSI	QES(0.999)DEES(0.001)RPQNANYPR	3	1285	535	744	744	1	57	0.0820438063528357	0.138291071842634	-0.0562472654897981	0.02502721676289	0.096342420735084	-0.071315203972194	-0.029286680589486	-0.0142187421070901	0.0277299090004597	0.0723435089402244	0.00476846202275168	0.207110591452349	0.567606867892603	0.0378193237157434	0.114380306034493	0.504309175704291	0.744612100312404	0.526967431874505	0.098816830596381	0.00805452982330041	0.251703219151303	0.618617171134	0.0526571746571588	0.143334806188211	0.714465775361631	0.878050357320664	0.731105055553418	22193.9491736061	12934.4320908236	19988.8952640472	13880.670942421	19007.519629466	15173.6409260055	29760.6061659351	25060.816908351	30413.1672866405	20671.0861305583	15034.9717174359	16156.4125371363	20156.3870412752	15206.7588457676	17256.1530005113	16069.0856380859	23555.7830828723	26073.8625249129	28043.369887994	20671.0861305583	-0.135187557243285	14.2674464495991	0.223571834788279	0.329786457295909	0.573225080822626	14.2674464495991	5.95659254989812e-05	0.00061989885749828	-0.70841263806591	14.2674464495991	5.29889189621644e-06	0.000101523006534295	-0.543358034996627	14.2674464495991	0.000104535727452631	0.000655566649704216	0.475866000138108	14.2674464495991	0.000384507071888884	0.00239060980101348	-1.01922403513474	14.2674464495991	4.52900454065884e-08	2.18048081622874e-06	-0.178415367066757	14.2674464495991	0.114051270523958	0.276906084815001	0.132396030002068	14.2674464495991	0.232846903399362	0.381442237144168	0.229755110686586	14.2674464495991	0.0468762907722027	0.101340114725635
DDX46_pS928_1ph	Q7L014	928	Q7L014	Q7L014	Probable ATP-dependent RNA helicase DDX46	DDX46	sp|Q7L014|DDX46_HUMAN Probable ATP-dependent RNA helicase DDX46 OS=Homo sapiens OX=9606 GN=DDX46 PE=1 SV=2	1	170.911	1.08502e-37	207.1	175.75	170.91	1	S	LEKQEEERQDGGQNESFKRYEEELEINDFPQ	QEEERQDGGQNES(1)FK	13	15738	5350	928	928	1	85	0.199509819491194	-0.164878841627814	0.364388661119008	0.194523435438775	-0.185411497999198	0.379934933437973	0.0333794548148845	0.0178331824959201	0.0383658388673034	1.03076485725475e-05	9.40889339584625e-05	1.89311350450141e-09	1.40570272486058e-05	2.49647162607366e-05	9.74276476864577e-10	0.325628787735652	0.595898510492455	0.260606326191414	3.00400336033385e-05	0.000224213040511356	1.37090837733066e-08	3.70048976449327e-05	6.38757019455553e-05	6.61921276754111e-09	0.568735357004723	0.787659997323338	0.49146287640326	92239.2484985013	73917.2462508526	106859.337895716	77190.3730980058	78617.7085197945	77543.5280492388	88571.459292992	87220.8285501441	92923.0737843072	119283.468943533	194152.065717943	110398.926785443	180430.155403532	127432.560934616	193237.268333037	98557.7352059862	158143.146620552	149504.864485148	157541.53867805	119283.468943533	-0.76249992878223	16.7903334273462	4.00028008100106e-07	1.04696692077434e-05	-0.287281721408174	16.7903334273462	0.00733223350342866	0.0255109049146304	-0.475218207374056	16.7903334273462	0.000108933568962333	0.000982638290057027	-0.269512611116113	16.7903334273462	0.0109042578229178	0.0286395378412965	-0.0367748965058041	16.7903334273462	0.700153745303452	0.799275320957521	-0.232737714610309	16.7903334273462	0.0243929535673031	0.0566039844994142	-0.549315692855927	16.7903334273462	2.27564371840805e-05	0.000713184999343332	-0.791796185619674	16.7903334273462	2.42079362592602e-07	6.97381320667821e-06	-1.04230301052204	16.7903334273462	5.18556960930482e-09	1.98098421627511e-07
DDX46_pS102_3ph	Q7L014	102	Q7L014	Q7L014	Probable ATP-dependent RNA helicase DDX46	DDX46	sp|Q7L014|DDX46_HUMAN Probable ATP-dependent RNA helicase DDX46 OS=Homo sapiens OX=9606 GN=DDX46 PE=1 SV=2	0.999879	36.5279	0.011004	75.941	52.705	75.941	3	S	SRDRRRSRSRSRGRRSRSSSPGNKSKKTENR	S(1)RS(0.9)S(0.456)S(0.644)PGNK	1	15743	5350	102	102	3	85	0.199509819491194	-0.164878841627814	0.364388661119008	0.194523435438775	-0.185411497999198	0.379934933437973	0.0333794548148845	0.0178331824959201	0.0383658388673034	1.03076485725475e-05	9.40889339584625e-05	1.89311350450141e-09	1.40570272486058e-05	2.49647162607366e-05	9.74276476864577e-10	0.325628787735652	0.595898510492455	0.260606326191414	3.00400336033385e-05	0.000224213040511356	1.37090837733066e-08	3.70048976449327e-05	6.38757019455553e-05	6.61921276754111e-09	0.568735357004723	0.787659997323338	0.49146287640326	53144.3071439207	40430.8956618276	46265.7876745275	48867.652419237	39748.0611610862	49350.0734518796	34603.5356031729	49335.8219975992	41013.7646004207	49612.9375599826	44817.4259366425	64752.2587211654	33244.1796836678	38293.6390835482	50793.6514074368	46220.2027378974	38653.1075612079	38233.1022095095	44226.9711710149	49612.9375599826	0.199583038456396	15.4418090433911	0.294747448793597	0.407632623262694	-0.0704922146408453	15.4418090433911	0.707122710495615	0.800962303007106	0.270075253097241	15.4418090433911	0.161963382076662	0.269870239984635	-0.00111840162336918	15.4418090433911	0.995233183605813	0.996529376600334	-0.160360743065569	15.4418090433911	0.397014888307354	0.535549966122246	0.1592423414422	15.4418090433911	0.400242767669213	0.515375932701663	-0.0777228927788425	15.4418090433911	0.678826689037622	0.81259703209924	0.033110018876199	15.4418090433911	0.859679332469152	0.915937553007793	0.122978547300923	15.4418090433911	0.514056852553128	0.629569776964579
DDX46_pS104_3ph	Q7L014	104	Q7L014	Q7L014	Probable ATP-dependent RNA helicase DDX46	DDX46	sp|Q7L014|DDX46_HUMAN Probable ATP-dependent RNA helicase DDX46 OS=Homo sapiens OX=9606 GN=DDX46 PE=1 SV=2	0.981638	16.8298	0.011004	75.941	52.705	74.306	3	S	DRRRSRSRSRGRRSRSSSPGNKSKKTENRSR	S(1)RS(0.982)S(0.903)S(0.115)PGNK	3	15744	5350	104	104	3	85	0.199509819491194	-0.164878841627814	0.364388661119008	0.194523435438775	-0.185411497999198	0.379934933437973	0.0333794548148845	0.0178331824959201	0.0383658388673034	1.03076485725475e-05	9.40889339584625e-05	1.89311350450141e-09	1.40570272486058e-05	2.49647162607366e-05	9.74276476864577e-10	0.325628787735652	0.595898510492455	0.260606326191414	3.00400336033385e-05	0.000224213040511356	1.37090837733066e-08	3.70048976449327e-05	6.38757019455553e-05	6.61921276754111e-09	0.568735357004723	0.787659997323338	0.49146287640326	160042.53869212	121756.46896274	139328.076927784	147163.517099187	119700.132679923	148616.314038914	104207.543258722	148573.396197932	123511.761856193	149407.92167203	148258.21413219	191352.798821911	111620.383553797	134244.883087816	152910.683924211	153504.733043821	131184.034154119	124629.795381533	135065.064156098	149407.92167203	0.213327827296478	17.0788833306359	0.179538759126019	0.276980783345978	-0.0655020133841795	17.0788833306359	0.672372508311923	0.77388109705216	0.278829840680658	17.0788833306359	0.0851283297023314	0.164816807061994	-0.00111840162336208	17.0788833306359	0.99422255987438	0.996003885415323	-0.160360743065564	17.0788833306359	0.307142942721878	0.44428096641837	0.159242341442202	17.0788833306359	0.310420711276341	0.424866221909348	-0.188791420441905	17.0788833306359	0.232113986134298	0.434432879700508	-0.0692039212034494	17.0788833306359	0.655128704231722	0.772538771102374	0.0256548084779347	17.0788833306359	0.868134744508942	0.909657608263086
DDX46_pS804_1ph	Q7L014	804	Q7L014	Q7L014	Probable ATP-dependent RNA helicase DDX46	DDX46	sp|Q7L014|DDX46_HUMAN Probable ATP-dependent RNA helicase DDX46 OS=Homo sapiens OX=9606 GN=DDX46 PE=1 SV=2	1	113.842	2.56582e-35	162.89	149.43	153.63	1	S	NERKKLQKAALGLQDSDDEDAAVDIDEQIES	AALGLQDS(1)DDEDAAVDIDEQIESMFNSK	8	15736	5350	804	804	1	85	0.199509819491194	-0.164878841627814	0.364388661119008	0.194523435438775	-0.185411497999198	0.379934933437973	0.0333794548148845	0.0178331824959201	0.0383658388673034	1.03076485725475e-05	9.40889339584625e-05	1.89311350450141e-09	1.40570272486058e-05	2.49647162607366e-05	9.74276476864577e-10	0.325628787735652	0.595898510492455	0.260606326191414	3.00400336033385e-05	0.000224213040511356	1.37090837733066e-08	3.70048976449327e-05	6.38757019455553e-05	6.61921276754111e-09	0.568735357004723	0.787659997323338	0.49146287640326	20465.7266610166	20539.9479607673	23788.4684809167	19509.7471012451	20771.8363278775	19544.4911770193	23789.3352986085	24380.3819806782	25192.4964862406	21915.1223009969	19192.1591311393	19733.2181590475	19015.3424219274	17856.4629116079	19565.2012028149	18983.5255269372	18968.511253541	20583.9823881971	21433.5009995496	21915.1223009969	-0.0313834515716245	14.3418704522056	0.653703873984131	0.742322765186134	0.0763417377347757	14.3418704522056	0.282418812002472	0.415695953019078	-0.1077251893064	14.3418704522056	0.135949338721195	0.23683795717454	-0.122903806318705	14.3418704522056	0.0921154254289003	0.161896249207158	0.176976246089906	14.3418704522056	0.0200622455501431	0.0540189739547575	-0.299880052408611	14.3418704522056	0.000461459271869207	0.00243100114258093	0.0758563645856647	14.3418704522056	0.285381582525274	0.48977730682154	0.268011227687875	14.3418704522056	0.00123029510578088	0.0077331937129334	0.167376719332745	14.3418704522056	0.0266197769155248	0.065138228732419
DDX46_pS106_3ph	Q7L014	106	Q7L014	Q7L014	Probable ATP-dependent RNA helicase DDX46	DDX46	sp|Q7L014|DDX46_HUMAN Probable ATP-dependent RNA helicase DDX46 OS=Homo sapiens OX=9606 GN=DDX46 PE=1 SV=2	0.95994	11.6092	0.011004	75.941	52.705	56.225	3	S	RRSRSRSRGRRSRSSSPGNKSKKTENRSRSK	S(0.42)RS(0.655)S(0.965)S(0.96)PGNK	5	15746	5350	106	106	3	85	0.199509819491194	-0.164878841627814	0.364388661119008	0.194523435438775	-0.185411497999198	0.379934933437973	0.0333794548148845	0.0178331824959201	0.0383658388673034	1.03076485725475e-05	9.40889339584625e-05	1.89311350450141e-09	1.40570272486058e-05	2.49647162607366e-05	9.74276476864577e-10	0.325628787735652	0.595898510492455	0.260606326191414	3.00400336033385e-05	0.000224213040511356	1.37090837733066e-08	3.70048976449327e-05	6.38757019455553e-05	6.61921276754111e-09	0.568735357004723	0.787659997323338	0.49146287640326	150958.627428002	114845.650320844	131419.905151985	138810.610793344	112906.030359044	140180.947915868	98292.7903202238	140140.466063857	116501.313921879	140927.624410339	141406.181118895	180067.891144758	106632.214024488	128840.282047233	144236.168946363	146470.244711998	125467.833828609	118676.205124608	127612.44734786	140927.624410339	0.214603590236855	17.0000215354179	0.169192853057663	0.263381585100267	-0.0649347368178042	17.0000215354179	0.669050719811562	0.770881358497098	0.279538327054659	17.0000215354179	0.0789969392592787	0.155990264038589	-0.00111840162336563	17.0000215354179	0.99410892833058	0.995930604503357	-0.160360743065567	17.0000215354179	0.298034479838208	0.434650425897581	0.159242341442202	17.0000215354179	0.301304757844087	0.415300557593155	-0.201542643714546	17.0000215354179	0.195139875585346	0.390660852726071	-0.0812466581020885	17.0000215354179	0.593365888290875	0.72381402210121	0.0141793481456745	17.0000215354179	0.925430119451699	0.949513378878585
DPPA4_pT215_2ph	Q7L190	215	Q7L190	Q7L190	Developmental pluripotency-associated protein 4	DPPA4	sp|Q7L190|DPPA4_HUMAN Developmental pluripotency-associated protein 4 OS=Homo sapiens OX=9606 GN=DPPA4 PE=1 SV=2	1	100.678	4.06019e-76	249.85	226.75	168.17	1;2	T	EALLASWARISARARTPEAVESPQEASGVRW	ART(1)PEAVES(0.998)PQEAS(0.002)GVR	3	33358	5353	215	215	2	18	0.262873997024712	0.58810345101174	-0.325229453987028	0.126823199691756	0.511258212263911	-0.384435012572155	0.0280587828233543	0.0872643414084813	0.16410958015631	7.54288888650544e-05	1.12995646874576e-09	6.05762146151926e-06	0.024347825600514	1.01355458605217e-08	6.59061597440279e-07	0.593321049719539	0.108071360129278	0.00517785573833772	0.000184305298697343	1.16166028333646e-08	1.76840471266824e-05	0.0355575296710623	6.83730686137792e-08	2.17171181262604e-06	0.776428525248453	0.312830466491705	0.0462065029176775	38982.5804774064	38811.8993841117	37728.0883782339	42457.0570192832	40878.8672332255	40638.9312928809	30463.6209987597	29366.5241352027	31198.9342535075	39581.3416887767	46962.6917825035	50506.2251038925	42255.4411844209	44668.3090756009	45078.3043940877	42045.1137638079	38040.4801958286	35498.046215557	39383.3319289516	39581.3416887767	0.0281885093295013	15.2642715875817	0.69191015319838	0.773793415024315	-0.250075076031168	15.2642715875817	0.00245196942523607	0.0108183916426933	0.278263585360669	15.2642715875817	0.00103974497129628	0.00554635858279076	0.0518473522330112	15.2642715875817	0.468683244105056	0.578487428172217	-0.369022372276742	15.2642715875817	7.05119222549111e-05	0.000631041946640714	0.420869724509753	15.2642715875817	1.64907708961951e-05	0.000176547408872146	-0.167428378384907	15.2642715875817	0.0289207476034456	0.11003839043303	-0.310034517533991	15.2642715875817	0.000398620550543266	0.00318094803258691	-0.191087221288416	15.2642715875817	0.014525738219643	0.0405761224401402
DPPA4_pS221_1ph	Q7L190	221	Q7L190	Q7L190	Developmental pluripotency-associated protein 4	DPPA4	sp|Q7L190|DPPA4_HUMAN Developmental pluripotency-associated protein 4 OS=Homo sapiens OX=9606 GN=DPPA4 PE=1 SV=2	1	69.5259	2.15849e-103	284.34	230.38	284.34	1;2	S	WARISARARTPEAVESPQEASGVRWCVVHGK	TPEAVES(1)PQEASGVR	7	15749	5353	221	221	1	18	0.262873997024712	0.58810345101174	-0.325229453987028	0.126823199691756	0.511258212263911	-0.384435012572155	0.0280587828233543	0.0872643414084813	0.16410958015631	7.54288888650544e-05	1.12995646874576e-09	6.05762146151926e-06	0.024347825600514	1.01355458605217e-08	6.59061597440279e-07	0.593321049719539	0.108071360129278	0.00517785573833772	0.000184305298697343	1.16166028333646e-08	1.76840471266824e-05	0.0355575296710623	6.83730686137792e-08	2.17171181262604e-06	0.776428525248453	0.312830466491705	0.0462065029176775	62706.8495493892	54269.832316174	62110.3945796498	55857.1003701563	69862.5821313655	58152.172846279	53321.755607247	54224.7975417326	52766.503982392	63836.0265221024	76933.2362982385	62819.6451975663	76959.0394611778	60348.0748043789	69479.3685618225	58572.3352192346	58653.4349777677	53985.5429787605	61350.8448337023	63836.0265221024	-0.296513159077927	15.8993444014647	0.00021079429660452	0.00117648849479682	-0.360803503013605	15.8993444014647	2.67613872754123e-05	0.000337071445823178	0.0642903439356779	15.8993444014647	0.318799676156591	0.44804967910908	-0.208751168430259	15.8993444014647	0.00408024104968359	0.012836584437892	-0.27822609780911	15.8993444014647	0.000387243018883816	0.00240458171392722	0.0694749293788508	15.8993444014647	0.282568728852878	0.395031018708859	-0.111006241289418	15.8993444014647	0.0944814442293614	0.244805949545103	-0.116190826732591	15.8993444014647	0.0812594227643871	0.179006475541677	-0.198768231937086	15.8993444014647	0.0057234215681222	0.0193576598046388
DPPA4_pS221_2ph	Q7L190	221	Q7L190	Q7L190	Developmental pluripotency-associated protein 4	DPPA4	sp|Q7L190|DPPA4_HUMAN Developmental pluripotency-associated protein 4 OS=Homo sapiens OX=9606 GN=DPPA4 PE=1 SV=2	1	69.5259	2.15849e-103	284.34	230.38	284.34	1;2	S	WARISARARTPEAVESPQEASGVRWCVVHGK	TPEAVES(1)PQEASGVR	7	15749	5353	221	221	2	18	0.262873997024712	0.58810345101174	-0.325229453987028	0.126823199691756	0.511258212263911	-0.384435012572155	0.0280587828233543	0.0872643414084813	0.16410958015631	7.54288888650544e-05	1.12995646874576e-09	6.05762146151926e-06	0.024347825600514	1.01355458605217e-08	6.59061597440279e-07	0.593321049719539	0.108071360129278	0.00517785573833772	0.000184305298697343	1.16166028333646e-08	1.76840471266824e-05	0.0355575296710623	6.83730686137792e-08	2.17171181262604e-06	0.776428525248453	0.312830466491705	0.0462065029176775	38982.5804774064	38811.8993841117	37728.0883782339	42457.0570192832	40878.8672332255	40638.9312928809	30463.6209987597	29366.5241352027	31198.9342535075	39581.3416887767	46962.6917825035	50506.2251038925	42255.4411844209	44668.3090756009	45078.3043940877	42045.1137638079	38040.4801958286	35498.046215557	39383.3319289516	39581.3416887767	0.0281885093295013	15.2642715875817	0.69191015319838	0.773793415024315	-0.250075076031168	15.2642715875817	0.00245196942523607	0.0108183916426933	0.278263585360669	15.2642715875817	0.00103974497129628	0.00554635858279076	0.0518473522330112	15.2642715875817	0.468683244105056	0.578487428172217	-0.369022372276742	15.2642715875817	7.05119222549111e-05	0.000631041946640714	0.420869724509753	15.2642715875817	1.64907708961951e-05	0.000176547408872146	-0.167428378384907	15.2642715875817	0.0289207476034456	0.11003839043303	-0.310034517533991	15.2642715875817	0.000398620550543266	0.00318094803258691	-0.191087221288416	15.2642715875817	0.014525738219643	0.0405761224401402
DPPA4_pT215_1ph	Q7L190	215	Q7L190	Q7L190	Developmental pluripotency-associated protein 4	DPPA4	sp|Q7L190|DPPA4_HUMAN Developmental pluripotency-associated protein 4 OS=Homo sapiens OX=9606 GN=DPPA4 PE=1 SV=2	1	100.678	4.06019e-76	249.85	226.75	168.17	1;2	T	EALLASWARISARARTPEAVESPQEASGVRW	ART(1)PEAVES(0.998)PQEAS(0.002)GVR	3	33358	5353	215	215	1	18	0.262873997024712	0.58810345101174	-0.325229453987028	0.126823199691756	0.511258212263911	-0.384435012572155	0.0280587828233543	0.0872643414084813	0.16410958015631	7.54288888650544e-05	1.12995646874576e-09	6.05762146151926e-06	0.024347825600514	1.01355458605217e-08	6.59061597440279e-07	0.593321049719539	0.108071360129278	0.00517785573833772	0.000184305298697343	1.16166028333646e-08	1.76840471266824e-05	0.0355575296710623	6.83730686137792e-08	2.17171181262604e-06	0.776428525248453	0.312830466491705	0.0462065029176775	117888.996457465	117618.565215433	105546.101532104	122137.699136888	113946.612211891	117422.754051239	98833.7725216031	112617.538895612	96797.7173389698	117250.052329659	135802.221188495	137762.701577009	134024.682226261	125700.241732412	122118.92693076	134988.573738765	119957.711856374	112052.617363268	120766.599567721	117250.052329659	0.024239149769123	16.8546881141486	0.713957313986101	0.791206208949823	-0.151122949397639	16.8546881141486	0.0332710325991148	0.082688548742643	0.175362099166762	16.8546881141486	0.0156444228030673	0.0444747041600487	0.0835586595947824	16.8546881141486	0.216488848233325	0.317386248986131	-0.132035971736009	16.8546881141486	0.0588240005124284	0.125831498183355	0.215594631330791	16.8546881141486	0.0042712419424174	0.0141238029929238	-0.156891229697489	16.8546881141486	0.0278782998943237	0.107160044554363	-0.197123761861519	16.8546881141486	0.00778857445705584	0.0312515383476131	-0.216210739523149	16.8546881141486	0.00418614896749805	0.0151318890535391
BZW1_pS411_1ph	Q7L1Q6	411	Q7L1Q6	Q7L1Q6	Basic leucine zipper and W2 domain-containing protein 1	BZW1	sp|Q7L1Q6|BZW1_HUMAN Basic leucine zipper and W2 domain-containing protein 1 OS=Homo sapiens OX=9606 GN=BZW1 PE=1 SV=1	1	61.8206	5.37869e-37	218.6	198.3	61.821	1;2	S	QMKKFVEWLKNAEEESESEAEEGD_______	NAEEES(1)ES(1)EAEEGD	6	15750	5354	411	411	1	38	-0.455784384948601	-0.330430087237424	-0.125354297711176	-0.535453889590073	-0.326530340615285	-0.208923548974788	-0.0880894966279122	-0.00452024536430073	-0.00841999198643961	1.9905913066326e-07	1.43350803560776e-05	0.0386607969149474	1.84013918632771e-08	1.6549788788991e-05	0.00157237769017575	0.134410194790035	0.936782915229097	0.88257334222615	8.91710024193727e-07	4.14952663649593e-05	0.0544030317985818	9.92910848557191e-08	4.39720759457107e-05	0.00272685402822955	0.349858230154755	0.971463128370284	0.946908370941941	19364.3803828297	26906.4991547788	17601.002363218	29914.9510699451	19789.3475444498	26691.2310172338	24019.7176512339	25622.2890042084	28392.6568251788	23118.152865722	16270.3610533864	30822.7609669376	16146.1393657046	26998.3387573548	14631.7524187001	27629.7863355805	23463.6938870839	21837.3630737962	23645.9239410724	23118.152865722	0.860184352775974	14.4771430019804	8.25481643673345e-09	7.22464955175887e-07	0.552094080699042	14.4771430019804	3.22810187672566e-06	6.83024568262324e-05	0.308090272076932	14.4771430019804	0.00136746623640464	0.00681434157343061	0.557133420738813	14.4771430019804	2.88463996429432e-06	3.87101115472552e-05	0.457783145240661	14.4771430019804	2.928633337046e-05	0.00031908873940658	0.0993502754981517	14.4771430019804	0.231653040970335	0.338146915506834	-0.0326346341290176	14.4771430019804	0.688490031508793	0.819142651860882	0.176105362449762	14.4771430019804	0.042378250097296	0.111375890278141	0.270416297908143	14.4771430019804	0.00372667932978622	0.0137911800348075
BZW1_pS12_1ph	Q7L1Q6	12	Q7L1Q6	Q7L1Q6	Basic leucine zipper and W2 domain-containing protein 1	BZW1	sp|Q7L1Q6|BZW1_HUMAN Basic leucine zipper and W2 domain-containing protein 1 OS=Homo sapiens OX=9606 GN=BZW1 PE=1 SV=1	0.997553	26.1038	0.00128414	85.522	60.684	85.522	1	S	____MNNQKQQKPTLSGQRFKTRKRDEKERF	QQKPT(0.002)LS(0.998)GQR	7	15752	5354	12	12	1	38	-0.455784384948601	-0.330430087237424	-0.125354297711176	-0.535453889590073	-0.326530340615285	-0.208923548974788	-0.0880894966279122	-0.00452024536430073	-0.00841999198643961	1.9905913066326e-07	1.43350803560776e-05	0.0386607969149474	1.84013918632771e-08	1.6549788788991e-05	0.00157237769017575	0.134410194790035	0.936782915229097	0.88257334222615	8.91710024193727e-07	4.14952663649593e-05	0.0544030317985818	9.92910848557191e-08	4.39720759457107e-05	0.00272685402822955	0.349858230154755	0.971463128370284	0.946908370941941	20805.4571600977	26727.6125801784	20428.2307896684	26404.2115189845	19378.0590316086	27842.5336836624	15578.9309597339	18827.7557800359	15830.4066813611	26580.3422298848	37457.4922688109	28660.9010267013	34826.3012111186	30191.4919084723	36658.8551010988	26890.4567089414	29747.9053479246	29973.8837312702	27749.6193149659	26580.3422298848	-0.346424343466376	14.6438669042676	0.000207914218848108	0.00116361207085396	-0.316877069790676	14.6438669042676	0.000483520009239581	0.00305798438748385	-0.0295472736756999	14.6438669042676	0.690665498773057	0.782996901725171	0.418146404638723	14.6438669042676	2.88358733133413e-05	0.000235374968564971	-0.275598241466222	14.6438669042676	0.00160187862245116	0.0073129370698726	0.693744646104944	14.6438669042676	4.71716896475945e-08	2.26221814563376e-06	-0.0813102443558957	14.6438669042676	0.281113026684551	0.485772471903724	-0.80460216413654	14.6438669042676	5.74360089672094e-09	3.35639119385103e-07	-0.845880992460994	14.6438669042676	2.77512978914745e-09	1.19989003642541e-07
MON1B_pS59_2ph	Q7L1V2	59	Q7L1V2	Q7L1V2	Vacuolar fusion protein MON1 homolog B	MON1B	sp|Q7L1V2|MON1B_HUMAN Vacuolar fusion protein MON1 homolog B OS=Homo sapiens OX=9606 GN=MON1B PE=1 SV=1	0.999876	39.2752	1.2599e-33	192.35	172.61	93.278	1;2	S	EGLEETGSKDKDQPPSPSPPPQSEALSSTSR	DKDQPPS(1)PS(0.999)PPPQS(0.001)EALSSTSR	7	15753	5356	59	59	2	11	-0.450890155482494	0.00981170176901358	-0.460701857251507	-0.593661713433349	-0.0870655437594081	-0.506596169673941	0.0496119037269516	0.0955062161493849	0.192383461677807	1.2429979298545e-07	0.857362395188518	9.08000446979606e-08	1.89158582154555e-09	0.12304566860388	2.20682532545286e-08	0.368748959750926	0.0928252766496126	0.00215934653175172	5.85674494282251e-07	0.880362296568426	4.0785126316286e-07	1.39525545495722e-08	0.15494104312082	1.03564971759348e-07	0.605912913166815	0.286729466009636	0.0268263484354968	36340.5567006626	41614.6248471794	33352.4528108205	42764.7609619017	36802.3863193633	42909.1041649572	36460.0344292175	36063.6532715245	34478.5193700161	37957.7322271768	39138.4454996411	40394.9450089499	37856.4687205623	45211.7214480102	33985.2248268632	37843.3333487406	39859.1324268413	34568.5061878059	40249.2309438111	37957.7322271768	0.152292274174419	15.2198919309124	0.0646912694871018	0.121798011167191	0.0464319410584171	15.2198919309124	0.554091957698966	0.675944381579311	0.105860333116002	15.2198919309124	0.187055470615452	0.300289637068929	0.258541396189186	15.2198919309124	0.00387251549139045	0.0123209252910978	0.00779553161735613	15.2198919309124	0.92045079861538	0.951187908914839	0.250745864571829	15.2198919309124	0.00480247766920245	0.015502513069136	0.0479620338772442	15.2198919309124	0.54125769146782	0.716762930643304	-0.0969234975785831	15.2198919309124	0.22506389637189	0.373071589516408	-0.0582870881375221	15.2198919309124	0.459073285660193	0.57948286166301
MON1B_pS61_2ph	Q7L1V2	61	Q7L1V2	Q7L1V2	Vacuolar fusion protein MON1 homolog B	MON1B	sp|Q7L1V2|MON1B_HUMAN Vacuolar fusion protein MON1 homolog B OS=Homo sapiens OX=9606 GN=MON1B PE=1 SV=1	0.999785	36.8835	2.04273e-47	211.17	182.22	76.807	1;2	S	LEETGSKDKDQPPSPSPPPQSEALSSTSRLW	DKDQPPS(1)PS(1)PPPQSEALSSTSR	9	15754	5356	61	61	2	11	-0.450890155482494	0.00981170176901358	-0.460701857251507	-0.593661713433349	-0.0870655437594081	-0.506596169673941	0.0496119037269516	0.0955062161493849	0.192383461677807	1.2429979298545e-07	0.857362395188518	9.08000446979606e-08	1.89158582154555e-09	0.12304566860388	2.20682532545286e-08	0.368748959750926	0.0928252766496126	0.00215934653175172	5.85674494282251e-07	0.880362296568426	4.0785126316286e-07	1.39525545495722e-08	0.15494104312082	1.03564971759348e-07	0.605912913166815	0.286729466009636	0.0268263484354968	36340.5567006626	41614.6248471794	33352.4528108205	42764.7609619017	36802.3863193633	42909.1041649572	36460.0344292175	36063.6532715245	34478.5193700161	37957.7322271768	39138.4454996411	40394.9450089499	37856.4687205623	45211.7214480102	33985.2248268632	37843.3333487406	39859.1324268413	34568.5061878059	40249.2309438111	37957.7322271768	0.152292274174419	15.2198919309124	0.0646912694871018	0.121798011167191	0.0464319410584171	15.2198919309124	0.554091957698966	0.675944381579311	0.105860333116002	15.2198919309124	0.187055470615452	0.300289637068929	0.258541396189186	15.2198919309124	0.00387251549139045	0.0123209252910978	0.00779553161735613	15.2198919309124	0.92045079861538	0.951187908914839	0.250745864571829	15.2198919309124	0.00480247766920245	0.015502513069136	0.0479620338772442	15.2198919309124	0.54125769146782	0.716762930643304	-0.0969234975785831	15.2198919309124	0.22506389637189	0.373071589516408	-0.0582870881375221	15.2198919309124	0.459073285660193	0.57948286166301
MON1B_pS61_1ph	Q7L1V2	61	Q7L1V2	Q7L1V2	Vacuolar fusion protein MON1 homolog B	MON1B	sp|Q7L1V2|MON1B_HUMAN Vacuolar fusion protein MON1 homolog B OS=Homo sapiens OX=9606 GN=MON1B PE=1 SV=1	0.999785	36.8835	2.04273e-47	211.17	182.22	76.807	1;2	S	LEETGSKDKDQPPSPSPPPQSEALSSTSRLW	DKDQPPS(1)PS(1)PPPQSEALSSTSR	9	15754	5356	61	61	1	11	-0.450890155482494	0.00981170176901358	-0.460701857251507	-0.593661713433349	-0.0870655437594081	-0.506596169673941	0.0496119037269516	0.0955062161493849	0.192383461677807	1.2429979298545e-07	0.857362395188518	9.08000446979606e-08	1.89158582154555e-09	0.12304566860388	2.20682532545286e-08	0.368748959750926	0.0928252766496126	0.00215934653175172	5.85674494282251e-07	0.880362296568426	4.0785126316286e-07	1.39525545495722e-08	0.15494104312082	1.03564971759348e-07	0.605912913166815	0.286729466009636	0.0268263484354968	75316.6363961857	86744.5823625223	67631.1640845168	93200.9309154602	76973.1313650053	91409.0622560048	74745.5119960306	65698.2057792007	67819.3005060008	71361.7769608099	70186.3738653031	85954.2031267545	62328.6949434449	89085.737316585	51097.8203378952	71790.6219229409	73058.3760222941	58289.5793474871	73872.8395757723	71361.7769608099	0.432736277008496	16.1576396708501	0.001491660865964	0.00573672668820484	0.164327494096158	16.1576396708501	0.166703298762037	0.28162017140312	0.268408782912338	16.1576396708501	0.0307920310312077	0.0750862867905414	0.304814508639492	16.1576396708501	0.0160786462884695	0.0393012276193668	-0.07849162136662	16.1576396708501	0.499013264296811	0.630124946272656	0.383306130006112	16.1576396708501	0.00376787735864617	0.0127383975233493	0.142299054737162	16.1576396708501	0.227700348860575	0.429197363060669	0.0274017076433886	16.1576396708501	0.812263216304254	0.88649186618389	0.270220823106166	16.1576396708501	0.029827857996021	0.0712589786772295
MON1B_pS59_1ph	Q7L1V2	59	Q7L1V2	Q7L1V2	Vacuolar fusion protein MON1 homolog B	MON1B	sp|Q7L1V2|MON1B_HUMAN Vacuolar fusion protein MON1 homolog B OS=Homo sapiens OX=9606 GN=MON1B PE=1 SV=1	0.999876	39.2752	1.2599e-33	192.35	172.61	93.278	1;2	S	EGLEETGSKDKDQPPSPSPPPQSEALSSTSR	DKDQPPS(1)PS(0.999)PPPQS(0.001)EALSSTSR	7	15753	5356	59	59	1	11	-0.450890155482494	0.00981170176901358	-0.460701857251507	-0.593661713433349	-0.0870655437594081	-0.506596169673941	0.0496119037269516	0.0955062161493849	0.192383461677807	1.2429979298545e-07	0.857362395188518	9.08000446979606e-08	1.89158582154555e-09	0.12304566860388	2.20682532545286e-08	0.368748959750926	0.0928252766496126	0.00215934653175172	5.85674494282251e-07	0.880362296568426	4.0785126316286e-07	1.39525545495722e-08	0.15494104312082	1.03564971759348e-07	0.605912913166815	0.286729466009636	0.0268263484354968	85192.2917006077	94326.6013766592	81195.1570594487	97375.4351968404	89285.5242344784	95656.0296642857	93754.678766123	89857.4543647932	88708.0028304717	91545.4517723149	97896.0451792754	103642.916368301	88356.0210440654	109295.047980829	82136.305393358	88681.8674388444	98313.7205199584	86601.3452657345	103741.080639017	91545.4517723149	0.166581936198675	16.4985040039645	0.0573652218552985	0.110560061737881	0.10469950694625	16.4985040039645	0.216653152112147	0.342287493466673	0.0618824292524245	16.4985040039645	0.458289413138042	0.585462464535368	0.169511866504028	16.4985040039645	0.0535651144874222	0.104568934533947	0.0916834244484548	16.4985040039645	0.276670797260123	0.411005069391555	0.0778284420555728	16.4985040039645	0.353313087119331	0.468829075711946	-0.0644221407894783	16.4985040039645	0.440379785092602	0.636820282892388	-0.0803681535926266	16.4985040039645	0.338251858052688	0.496658499287781	-0.067352071094831	16.4985040039645	0.420272428519529	0.543499909926275
AXIN1_pS581_1ph	O15169	581	O15169	O15169	Axin-1	AXIN1	sp|O15169|AXIN1_HUMAN Axin-1 OS=Homo sapiens OX=9606 GN=AXIN1 PE=1 SV=2	0.965206	14.4312	5.57493e-71	242.17	210.35	242.17	1	S	LEPHSHGARSRGYSESVGAAPNASDGLAHSG	GYS(0.035)ES(0.965)VGAAPNASDGLAHSGK	5	1296	536	581	581	1	20	0.163027570366406	-0.0880072582773934	0.2510348286438	0.151385954946623	-0.143350258848383	0.294736213795005	0.0831347882207858	0.0394334030695802	0.0947764036405694	0.00406672465887519	0.0926476224974316	8.0178398344621e-05	0.00681276802560669	0.00968879673393093	1.24654066722148e-05	0.11069991535822	0.436572903641187	0.0718490237948906	0.0071304902301014	0.120486984178475	0.00018685772965664	0.0109756995587282	0.01494633738696	3.1620827457861e-05	0.314181090460568	0.675443794586347	0.23272894976101	20841.7011981975	18813.6368588585	17056.6772086172	18476.7460279715	20916.1274477093	16177.9655692409	12582.37689092	19058.6079198194	13440.5850489041	22033.145766877	20541.2424221033	20756.4026544618	22505.5698579212	20712.9669917431	53815.7413496612	23016.2206795621	19391.1987723213	15238.5405580499	16227.7775955606	22033.145766877	-0.443364052579817	14.2656577189448	0.102406455831982	0.176145118253404	-0.791747200533763	14.2656577189448	0.00690396970056512	0.0243794262341471	0.348383147953946	14.2656577189448	0.192378514963229	0.306961977915511	-0.134301923439985	14.2656577189448	0.607156633169457	0.701256052314977	-0.401994088868392	14.2656577189448	0.135822710823345	0.241072818099411	0.267692165428407	14.2656577189448	0.311302634535421	0.425860065326981	-0.271740649854962	14.2656577189448	0.304274262757741	0.508983198967211	-0.191049667329423	14.2656577189448	0.466425834755714	0.616299543992735	-0.580802778994794	14.2656577189448	0.0373283160804962	0.0847109336972943
AXIN1_pS486_1ph	O15169	486	O15169	O15169	Axin-1	AXIN1	sp|O15169|AXIN1_HUMAN Axin-1 OS=Homo sapiens OX=9606 GN=AXIN1 PE=1 SV=2	1	48.9684	1.61971e-10	129.66	100.22	48.968	1;2	S	LDEHVQRVLRTPGRQSPGPGHRSPDSGHVAK	VLRT(1)PGRQS(1)PGPGHR	9	1297	536	486	486	1	20	0.163027570366406	-0.0880072582773934	0.2510348286438	0.151385954946623	-0.143350258848383	0.294736213795005	0.0831347882207858	0.0394334030695802	0.0947764036405694	0.00406672465887519	0.0926476224974316	8.0178398344621e-05	0.00681276802560669	0.00968879673393093	1.24654066722148e-05	0.11069991535822	0.436572903641187	0.0718490237948906	0.0071304902301014	0.120486984178475	0.00018685772965664	0.0109756995587282	0.01494633738696	3.1620827457861e-05	0.314181090460568	0.675443794586347	0.23272894976101	8374.74704852108	8568.90684365908	7299.48214016921	8913.39413687515	8767.12638271802	9380.32804722047	9634.33454624563	10810.6649933806	8798.79608284258	8469.28623154544	7095.22230457051	7490.72724889787	6966.79000387619	6505.26322174731	7944.15696895334	9114.60763802042	6329.58037123454	7339.71385456007	6600.3451921988	8469.28623154544	0.0592192282086135	12.9771607121851	0.618914534164362	0.713654638616031	-0.118953646392068	12.9771607121851	0.323328738918229	0.459560554328169	0.178172874600682	12.9771607121851	0.146308264455307	0.250324039024287	0.139593556397861	12.9771607121851	0.249112567469947	0.354729836481775	0.257976915334499	12.9771607121851	0.0418474477478992	0.0963980252335033	-0.118383358936638	12.9771607121851	0.325584235122538	0.440256312657177	0.229943555938529	12.9771607121851	0.0662371281526766	0.193857462147531	0.526499789475849	12.9771607121851	0.000343394001064434	0.00282547799805592	0.149569227749282	12.9771607121851	0.21825831460332	0.33262659083633
AXIN1_pS77_1ph	O15169	77	O15169	O15169	Axin-1	AXIN1	sp|O15169|AXIN1_HUMAN Axin-1 OS=Homo sapiens OX=9606 GN=AXIN1 PE=1 SV=2	0.997725	26.5768	1.07902e-40	205.63	149.09	205.63	1	S	RRSDLDLGYEPEGSASPTPPYLKWAESLHSL	SDLDLGYEPEGSAS(0.998)PT(0.002)PPYLK	14	1301	536	77	77	1	20	0.163027570366406	-0.0880072582773934	0.2510348286438	0.151385954946623	-0.143350258848383	0.294736213795005	0.0831347882207858	0.0394334030695802	0.0947764036405694	0.00406672465887519	0.0926476224974316	8.0178398344621e-05	0.00681276802560669	0.00968879673393093	1.24654066722148e-05	0.11069991535822	0.436572903641187	0.0718490237948906	0.0071304902301014	0.120486984178475	0.00018685772965664	0.0109756995587282	0.01494633738696	3.1620827457861e-05	0.314181090460568	0.675443794586347	0.23272894976101	27753.0261601661	30510.4306817963	27499.4235143761	27250.4590717027	27851.8054372645	27877.9062818735	30927.5907863299	33907.5887824496	29802.6860562586	29274.2982686219	28467.6441794889	28112.3008633868	27947.1352880563	26262.3359060827	32276.2989540316	28568.7864378781	29311.4231098702	34226.4216431979	28465.220704952	29274.2982686219	-0.0946207137011594	14.8340446682497	0.249723970553574	0.359029284920467	0.0510916977425744	14.8340446682497	0.528214782569749	0.653974066560577	-0.145712411443734	14.8340446682497	0.0843578562489879	0.163637295754838	0.0416293261091507	14.8340446682497	0.606554605151418	0.700782210760551	0.185375899443931	14.8340446682497	0.0324266527681823	0.0789471065218033	-0.143746573334781	14.8340446682497	0.0882551802578836	0.158042971066784	0.0453562535263146	14.8340446682497	0.575023697037246	0.740627872598834	0.0433904154173614	14.8340446682497	0.591549693985221	0.722571151949973	-0.0908937862839956	14.8340446682497	0.268111244962267	0.388438422269695
AXIN1_pS496_2ph	O15169	496	O15169	O15169	Axin-1	AXIN1	sp|O15169|AXIN1_HUMAN Axin-1 OS=Homo sapiens OX=9606 GN=AXIN1 PE=1 SV=2	0.958493	15.4131	6.58203e-10	115.05	92.168	115.05	2	S	TPGRQSPGPGHRSPDSGHVAKMPVALGGAAS	T(0.692)PGRQS(0.311)PGPGHRS(0.038)PDS(0.958)GHVAK	16	1299	536	496	496	2	20	0.163027570366406	-0.0880072582773934	0.2510348286438	0.151385954946623	-0.143350258848383	0.294736213795005	0.0831347882207858	0.0394334030695802	0.0947764036405694	0.00406672465887519	0.0926476224974316	8.0178398344621e-05	0.00681276802560669	0.00968879673393093	1.24654066722148e-05	0.11069991535822	0.436572903641187	0.0718490237948906	0.0071304902301014	0.120486984178475	0.00018685772965664	0.0109756995587282	0.01494633738696	3.1620827457861e-05	0.314181090460568	0.675443794586347	0.23272894976101	14971.1021525159	11266.5685563282	13238.1300903474	12324.2082213822	15303.7790039627	13965.984735243	18946.9796095334	13185.3580323468	18491.168874962	12850.8296920726	10004.4020334978	10842.8686508731	10443.0324575543	11151.323966499	8367.44392201859	10434.6005269427	13380.5961870195	10046.295904852	13819.6149264459	12850.8296920726	0.176434115650464	13.6138417362988	0.234827847714423	0.342638912844448	0.36249632113547	13.6138417362988	0.0218685398849886	0.0595472958771986	-0.186062205485007	13.6138417362988	0.211362230562872	0.329212682248171	-0.21510242907231	13.6138417362988	0.151710501491111	0.240059602045522	0.202324439940298	13.6138417362988	0.175986626837189	0.293022731809843	-0.417426869012608	13.6138417362988	0.0099037192675473	0.0274289430845659	0.206707857890342	13.6138417362988	0.167322870758641	0.354379929959029	0.438072521417944	13.6138417362988	0.00731574613280228	0.0298329166847674	0.598244402613116	13.6138417362988	0.000679275706413269	0.0035541346085026
AXIN1_pS493_1ph	O15169	493	O15169	O15169	Axin-1	AXIN1	sp|O15169|AXIN1_HUMAN Axin-1 OS=Homo sapiens OX=9606 GN=AXIN1 PE=1 SV=2	0.999113	30.5169	1.61971e-10	129.66	100.22	115.18	1;2	S	VLRTPGRQSPGPGHRSPDSGHVAKMPVALGG	S(0.999)PDS(0.001)GHVAK	1	1298	536	493	493	1	20	0.163027570366406	-0.0880072582773934	0.2510348286438	0.151385954946623	-0.143350258848383	0.294736213795005	0.0831347882207858	0.0394334030695802	0.0947764036405694	0.00406672465887519	0.0926476224974316	8.0178398344621e-05	0.00681276802560669	0.00968879673393093	1.24654066722148e-05	0.11069991535822	0.436572903641187	0.0718490237948906	0.0071304902301014	0.120486984178475	0.00018685772965664	0.0109756995587282	0.01494633738696	3.1620827457861e-05	0.314181090460568	0.675443794586347	0.23272894976101	44390.4085328125	56148.1909206313	46054.310863868	46982.4446862136	42489.7858936538	46852.6172243149	50718.1744094101	61127.2003305765	47267.0146641915	54181.2446160706	49656.1524317529	56315.1437897519	54449.1446861548	46205.6741460874	72271.7522222388	58918.2283394908	53634.8583454264	75442.0853009422	51768.300247381	54181.2446160706	-0.116668909856553	15.689820357042	0.456157045970932	0.568394228372005	0.0334319020690739	15.689820357042	0.829563599129738	0.888348727508915	-0.150100811925627	15.689820357042	0.340407322168783	0.470013522280637	0.169596900114072	15.689820357042	0.283253882000583	0.392996390986823	0.251483597641712	15.689820357042	0.119037002562633	0.217865521280011	-0.08188669752764	15.689820357042	0.599343588806675	0.697957539137642	-0.103605348187806	15.689820357042	0.507353415627077	0.690910013892523	-0.171819462585793	15.689820357042	0.277216586443811	0.432864932074431	-0.389871158158432	15.689820357042	0.0211591074074041	0.0544002884770566
AXIN1_pT481_2ph	O15169	481	O15169	O15169	Axin-1	AXIN1	sp|O15169|AXIN1_HUMAN Axin-1 OS=Homo sapiens OX=9606 GN=AXIN1 PE=1 SV=2	1	48.9684	6.58203e-10	115.05	92.168	48.968	2	T	NPESILDEHVQRVLRTPGRQSPGPGHRSPDS	VLRT(1)PGRQS(1)PGPGHR	4	30530	536	481	481	2	20	0.163027570366406	-0.0880072582773934	0.2510348286438	0.151385954946623	-0.143350258848383	0.294736213795005	0.0831347882207858	0.0394334030695802	0.0947764036405694	0.00406672465887519	0.0926476224974316	8.0178398344621e-05	0.00681276802560669	0.00968879673393093	1.24654066722148e-05	0.11069991535822	0.436572903641187	0.0718490237948906	0.0071304902301014	0.120486984178475	0.00018685772965664	0.0109756995587282	0.01494633738696	3.1620827457861e-05	0.314181090460568	0.675443794586347	0.23272894976101	17457.4344246142	13172.107752928	15782.876659241	14300.4765408848	17692.4380302145	15282.9910899281	20883.0850774988	16636.4633131671	20337.2210064098	15359.679301649	11957.5475297198	12959.7068187786	12481.8111614766	13328.3814367158	10001.0083625978	12471.7330767777	15992.8713726765	12007.6202833181	16517.5991300727	15359.679301649	0.17643411565046	13.8487317547419	0.161851303226534	0.254416060442092	0.362496321135463	13.8487317547419	0.00816741893902795	0.0276673234496822	-0.186062205485003	13.8487317547419	0.141466958070893	0.244133705279188	-0.253286077596016	13.8487317547419	0.0512852485644886	0.101059438901945	0.178490526808813	13.8487317547419	0.157304258091898	0.270004800975772	-0.431776604404829	13.8487317547419	0.00241268565346344	0.00899483140574445	0.139426578869942	13.8487317547419	0.263550384182457	0.467659382497288	0.385140977789769	13.8487317547419	0.00549356673701424	0.0237986844275443	0.569146772116419	13.8487317547419	0.000217810201111104	0.00140239899705192
AXIN1_pS486_2ph	O15169	486	O15169	O15169	Axin-1	AXIN1	sp|O15169|AXIN1_HUMAN Axin-1 OS=Homo sapiens OX=9606 GN=AXIN1 PE=1 SV=2	1	48.9684	1.61971e-10	129.66	100.22	48.968	1;2	S	LDEHVQRVLRTPGRQSPGPGHRSPDSGHVAK	VLRT(1)PGRQS(1)PGPGHR	9	1297	536	486	486	2	20	0.163027570366406	-0.0880072582773934	0.2510348286438	0.151385954946623	-0.143350258848383	0.294736213795005	0.0831347882207858	0.0394334030695802	0.0947764036405694	0.00406672465887519	0.0926476224974316	8.0178398344621e-05	0.00681276802560669	0.00968879673393093	1.24654066722148e-05	0.11069991535822	0.436572903641187	0.0718490237948906	0.0071304902301014	0.120486984178475	0.00018685772965664	0.0109756995587282	0.01494633738696	3.1620827457861e-05	0.314181090460568	0.675443794586347	0.23272894976101	54604.1709807975	45189.0923335621	49191.8417036019	48702.7502995078	50395.252453387	50862.0130781458	56152.3229515479	56018.3238247179	60672.9439744659	50504.224074462	40834.8969714134	48438.1476923027	44515.0418588654	45989.7608970766	41912.4913406484	44811.0361357695	52324.1944851693	44015.0431214527	52501.6913917535	50504.224074462	0.129944899596266	15.5850631512602	0.0939107513811528	0.164195316998019	0.222120999735852	15.5850631512602	0.00766570405946715	0.0264023031318789	-0.0921761001395858	15.5850631512602	0.224745927379243	0.344648713169865	-0.0913838889695633	15.5850631512602	0.228576066738773	0.331355158441299	0.165193260792632	15.5850631512602	0.0377441888108712	0.0889702532456696	-0.256577149762196	15.5850631512602	0.00282151475553951	0.0101454115778695	0.0550853031989966	15.5850631512602	0.461524259522555	0.654320280802967	0.219486352821606	15.5850631512602	0.00826934146459199	0.0326920036496693	0.276414091764826	15.5850631512602	0.00158275812345559	0.00701294460959869
AXIN1_pS493_2ph	O15169	493	O15169	O15169	Axin-1	AXIN1	sp|O15169|AXIN1_HUMAN Axin-1 OS=Homo sapiens OX=9606 GN=AXIN1 PE=1 SV=2	0.999113	30.5169	1.61971e-10	129.66	100.22	115.18	1;2	S	VLRTPGRQSPGPGHRSPDSGHVAKMPVALGG	S(0.999)PDS(0.001)GHVAK	1	1298	536	493	493	2	20	0.163027570366406	-0.0880072582773934	0.2510348286438	0.151385954946623	-0.143350258848383	0.294736213795005	0.0831347882207858	0.0394334030695802	0.0947764036405694	0.00406672465887519	0.0926476224974316	8.0178398344621e-05	0.00681276802560669	0.00968879673393093	1.24654066722148e-05	0.11069991535822	0.436572903641187	0.0718490237948906	0.0071304902301014	0.120486984178475	0.00018685772965664	0.0109756995587282	0.01494633738696	3.1620827457861e-05	0.314181090460568	0.675443794586347	0.23272894976101	43877.2595614615	36628.1355352032	39279.6866702398	39521.6767478123	40177.613257895	41808.8896921191	45159.5902943653	44499.3934712182	49332.2150892419	40538.3972171599	33267.5703602259	40760.2144287959	36851.5933900142	37611.8072046123	36552.9206409914	37195.5780962127	41914.7743880359	36792.5572872064	41557.9382071809	40538.3972171599	0.11588273317512	15.2889267083199	0.133794326068631	0.218537246709631	0.172055569847405	15.2889267083199	0.0321427701779172	0.0805599462018254	-0.0561728366722853	15.2889267083199	0.455261107536498	0.583077399532142	-0.0647475182143022	15.2889267083199	0.390775860226425	0.503739466245245	0.172566476741043	15.2889267083199	0.0317015958640043	0.0774501153372625	-0.237313994955345	15.2889267083199	0.00512639579391363	0.0162987321429133	0.0286425877866296	15.2889267083199	0.701564467489071	0.82745524853378	0.209783746069689	15.2889267083199	0.0112745634435987	0.0414304420970002	0.209272839176052	15.2889267083199	0.0114390645461669	0.0335547711893166
DHX30_pS226_1ph	Q7L2E3	226	Q7L2E3	Q7L2E3	Putative ATP-dependent RNA helicase DHX30	DHX30	sp|Q7L2E3|DHX30_HUMAN ATP-dependent RNA helicase DHX30 OS=Homo sapiens OX=9606 GN=DHX30 PE=1 SV=1	0.958177	14.3858	6.09191e-57	239.49	221.75	239.49	1	S	TQQDSHAPLRDSRGSSFEMTDDDSAIRALTQ	GS(0.007)S(0.958)FEMT(0.035)DDDSAIR	3	15758	5361	226	226	1	71	-0.204611264509921	-0.337072821234493	0.132461556724571	-0.279794425280929	-0.380941182602086	0.101146757321157	0.00546266191148703	0.0367774613149017	0.0806458226824951	0.000138310543042192	2.73638192304871e-07	0.00594797735244215	3.45769502590999e-06	4.60893507028527e-08	0.0285598648050721	0.899152123548822	0.398223173333812	0.0738908522107702	0.000321636722550515	1.26316122894578e-06	0.0096899026828499	1.02795690541443e-05	2.46827041178176e-07	0.0399988401379918	0.953063457449326	0.644584762726847	0.237439633354429	39389.7979072771	39989.5750462635	34892.5967914627	43489.5900609966	36737.3509312908	45878.237300769	63391.5003389751	64939.3860959082	63655.152297487	48134.7957774928	34095.1802971389	48225.3176279858	35182.0883692896	40041.1207578758	38722.0274415979	50369.3205998175	55111.2914342992	61811.6984177066	54607.3175968092	48134.7957774928	0.355418313129171	15.4989433459061	0.000644451940032554	0.00289956229493067	0.667252901296896	15.4989433459061	5.81000456149714e-07	1.96613111722081e-05	-0.311834588167725	15.4989433459061	0.00192590143851643	0.00886455139202641	0.220037812330951	15.4989433459061	0.0189445731949847	0.0449965620528106	0.791889955459004	15.4989433459061	5.76114293952773e-08	2.91637116457328e-06	-0.571852143128053	15.4989433459061	4.1072232391564e-06	6.15383106758378e-05	-0.0952381151857473	15.4989433459061	0.275828566079133	0.481101338722355	0.164779439774581	15.4989433459061	0.0684894276311896	0.158496557104931	0.040142385612473	15.4989433459061	0.640898173066	0.737551541480481
EIF3M_pS337_1ph	Q7L2H7	337	Q7L2H7	Q7L2H7	Eukaryotic translation initiation factor 3 subunit M	EIF3M	sp|Q7L2H7|EIF3M_HUMAN Eukaryotic translation initiation factor 3 subunit M OS=Homo sapiens OX=9606 GN=EIF3M PE=1 SV=1	0.9921	21.5935	3.94182e-05	148.76	130.13	148.76	1	S	YCKIDQTQRKVVVSHSTHRTFGKQQWQQLYD	VVVS(0.001)HS(0.992)T(0.007)HR	6	15760	5362	337	337	1	28	0.0418369398972658	-0.34825695897252	0.390093898869786	-0.00731086870680997	-0.337811567270638	0.330500698563828	-0.0595892777308435	3.92257511450111e-06	-0.0104414691267678	0.301856441796296	5.58743421035479e-08	1.00690638198794e-08	0.854723915552224	8.75348052025738e-08	1.20480698382166e-07	0.147379419930393	0.999921580502174	0.793808288183435	0.356523216718391	3.15382889529835e-07	5.86097441898478e-08	0.876812975824931	4.27648672254625e-07	4.70187304473688e-07	0.36742261058023	0.999921580502174	0.899069362271489	20582.4955820199	19947.43074777	19461.1138213959	15449.4064323273	21081.2534799287	14263.7520193417	12654.1353673558	14954.3603328497	12428.2224064183	18013.3695091984	25411.6625563917	15386.9171902052	23373.8422988519	14338.0138456405	22419.6436497716	14918.6209072669	19469.5288724759	19037.546384275	18814.2993499239	18013.3695091984	-0.672161814541084	14.1077983626573	6.13554605384176e-06	7.53979540542532e-05	-0.311084644928444	14.1077983626573	0.00781788558026309	0.0268138325729308	-0.36107716961264	14.1077983626573	0.00278500655378429	0.0118213822008628	-0.313954991827115	14.1077983626573	0.00737113134047012	0.0209501586458232	-0.614725916934406	14.1077983626573	1.75330871542161e-05	0.000214281674201701	0.30077092510729	14.1077983626573	0.00965232379937382	0.0268475376045443	0.13914809800162	14.1077983626573	0.193594565789144	0.388357265781517	-0.522699996718311	14.1077983626573	0.000102796120458311	0.0010748972963661	-0.219058724712349	14.1077983626573	0.0483107485511325	0.10378458224371
MEPCE_pS60_2ph	Q7L2J0	60	Q7L2J0	Q7L2J0	7SK snRNA methylphosphate capping enzyme	MEPCE	sp|Q7L2J0|MEPCE_HUMAN 7SK snRNA methylphosphate capping enzyme OS=Homo sapiens OX=9606 GN=MEPCE PE=1 SV=1	0.999996	54.1363	4.11697e-227	328.57	307.33	161.82	1;2	S	GGTERGPGRCAPSAGSPAAAVGRESPGAAAT	CAPSAGS(1)PAAAVGR	7	15761	5363	60	60	2	31	-0.402145653120286	-0.436685559165678	0.0345399060453921	-0.404765520999113	-0.465801967273144	0.0610364462740307	0.0539671319373731	0.0274705917087346	0.0565869998162007	6.80704475057724e-09	1.8733675281683e-09	0.394094153761024	6.15525538714102e-09	6.69379648767342e-10	0.140232095074272	0.189302081142959	0.496287017084658	0.169706324513282	4.68407718229929e-08	1.77363201749316e-08	0.449151040056762	3.83819343195252e-08	7.07677078733809e-09	0.172404643413652	0.42389032220416	0.721092168189096	0.38691603181482	20735.1717663863	18037.725715033	20402.2419531593	19656.4885792744	20191.1712773488	19010.9180558698	23391.8808610016	22220.6252942819	23309.1765604048	22645.3654583202	22995.8492371184	19678.5635850492	23262.210564789	19863.1278105827	25976.3301681905	22683.7665115854	24394.8371443849	24321.6059290201	23034.5734859419	22645.3654583202	-0.216060452321768	14.4138210304509	0.00566268313298265	0.0169192774395967	-0.00798135864268623	14.4138210304509	0.907792149070357	0.942898862257406	-0.208079093679082	14.4138210304509	0.00725840294044345	0.0246271175204509	-0.11389367430651	14.4138210304509	0.112298068076253	0.189320706558759	0.168091008900106	14.4138210304509	0.0245511957102065	0.0633996553860083	-0.281984683206616	14.4138210304509	0.000719042790743169	0.00343781906629308	-0.131842224645247	14.4138210304509	0.0694831277735563	0.200354419770866	-0.0579366351177129	14.4138210304509	0.405525524500445	0.56042798302213	-0.234009002660505	14.4138210304509	0.00323032102209942	0.0123346822575958
MEPCE_pS254_1ph	Q7L2J0	254	Q7L2J0	Q7L2J0	7SK snRNA methylphosphate capping enzyme	MEPCE	sp|Q7L2J0|MEPCE_HUMAN 7SK snRNA methylphosphate capping enzyme OS=Homo sapiens OX=9606 GN=MEPCE PE=1 SV=1	1	88.8311	7.97525e-121	282.06	255.62	192.1	1	S	LSLNTCTDEGHVVLASPLKTGRKRHRHRGQH	DITDPLSLNTCTDEGHVVLAS(1)PLK	21	15764	5363	254	254	1	31	-0.402145653120286	-0.436685559165678	0.0345399060453921	-0.404765520999113	-0.465801967273144	0.0610364462740307	0.0539671319373731	0.0274705917087346	0.0565869998162007	6.80704475057724e-09	1.8733675281683e-09	0.394094153761024	6.15525538714102e-09	6.69379648767342e-10	0.140232095074272	0.189302081142959	0.496287017084658	0.169706324513282	4.68407718229929e-08	1.77363201749316e-08	0.449151040056762	3.83819343195252e-08	7.07677078733809e-09	0.172404643413652	0.42389032220416	0.721092168189096	0.38691603181482	70160.3307586157	73736.7337636563	73964.6761197295	75619.4197635846	72082.3371345242	76178.587997395	91455.3948332221	86107.820845551	84765.1310609568	80673.424975931	78474.480260451	82643.1730703064	79671.521878516	79978.3407364227	86573.4781827531	88117.0080758581	79666.8935847411	87474.2301336297	83001.1643537635	80673.424975931	0.0352375613051272	16.2940444991532	0.530241274495434	0.636186092910834	0.031919044727303	16.2940444991532	0.569248143709182	0.689442368509491	0.00331851657782423	16.2940444991532	0.952574945395236	0.969881587824922	0.0611293549938203	16.2940444991532	0.282063193290454	0.39167571718303	0.278515233280885	16.2940444991532	0.000108142438714021	0.000883013699715352	-0.217385878287065	16.2940444991532	0.00109795694350832	0.00478341362213415	-0.151799889896679	16.2940444991532	0.013703196117134	0.0661939978153803	0.0689045049682093	16.2940444991532	0.22753253936033	0.375697686033491	-0.177691683585373	16.2940444991532	0.00510074218055038	0.0176693171700944
MEPCE_pT213_1ph	Q7L2J0	213	Q7L2J0	Q7L2J0	7SK snRNA methylphosphate capping enzyme	MEPCE	sp|Q7L2J0|MEPCE_HUMAN 7SK snRNA methylphosphate capping enzyme OS=Homo sapiens OX=9606 GN=MEPCE PE=1 SV=1	1	64.7361	2.81776e-05	136.27	92.636	78.136	1;2	T	NSLLDEEVSRTLNAETPKSSPLPAKGRDPVE	TLNAET(1)PK	6	33363	5363	213	213	1	31	-0.402145653120286	-0.436685559165678	0.0345399060453921	-0.404765520999113	-0.465801967273144	0.0610364462740307	0.0539671319373731	0.0274705917087346	0.0565869998162007	6.80704475057724e-09	1.8733675281683e-09	0.394094153761024	6.15525538714102e-09	6.69379648767342e-10	0.140232095074272	0.189302081142959	0.496287017084658	0.169706324513282	4.68407718229929e-08	1.77363201749316e-08	0.449151040056762	3.83819343195252e-08	7.07677078733809e-09	0.172404643413652	0.42389032220416	0.721092168189096	0.38691603181482	81819.5353725706	77065.8173726691	75228.2207381282	85348.1017831756	82786.6125383929	75799.5182529931	110448.864124514	122241.616218373	103890.04427275	88741.3664116222	80868.3572647401	81387.5393987904	77269.8258217184	66605.9195745747	107170.103024888	95484.6417503251	92156.9151840569	113127.336013195	91453.0337497782	88741.3664116222	-0.123861336016486	16.4381104887383	0.35576536195346	0.47061576209632	0.169896029896606	16.4381104887383	0.210457602706197	0.334869109422955	-0.293757365913091	16.4381104887383	0.0382957509407086	0.0890334591422522	-0.0104926539991119	16.4381104887383	0.936806520175543	0.95524156614113	0.48694633223916	16.4381104887383	0.00175145499428333	0.00786157558280577	-0.497438986238272	16.4381104887383	0.00147570439267756	0.00607111696800223	-0.0180293985811772	16.4381104887383	0.891657756269329	0.941443033334966	0.185652221744004	16.4381104887383	0.173147045599054	0.310049029465604	-0.131398080598551	16.4381104887383	0.32805448541955	0.451917601785753
MEPCE_pT213_2ph	Q7L2J0	213	Q7L2J0	Q7L2J0	7SK snRNA methylphosphate capping enzyme	MEPCE	sp|Q7L2J0|MEPCE_HUMAN 7SK snRNA methylphosphate capping enzyme OS=Homo sapiens OX=9606 GN=MEPCE PE=1 SV=1	1	64.7361	2.81776e-05	136.27	92.636	78.136	1;2	T	NSLLDEEVSRTLNAETPKSSPLPAKGRDPVE	TLNAET(1)PK	6	33363	5363	213	213	2	31	-0.402145653120286	-0.436685559165678	0.0345399060453921	-0.404765520999113	-0.465801967273144	0.0610364462740307	0.0539671319373731	0.0274705917087346	0.0565869998162007	6.80704475057724e-09	1.8733675281683e-09	0.394094153761024	6.15525538714102e-09	6.69379648767342e-10	0.140232095074272	0.189302081142959	0.496287017084658	0.169706324513282	4.68407718229929e-08	1.77363201749316e-08	0.449151040056762	3.83819343195252e-08	7.07677078733809e-09	0.172404643413652	0.42389032220416	0.721092168189096	0.38691603181482	79223.5290310205	71234.04893407	77510.8461504007	76711.8334513697	84352.0209288327	70750.7797802046	111237.015112421	101392.063390074	105219.299250047	85444.5558036549	75721.4005922755	63802.0214174192	86189.4729708472	60049.8132438421	82624.472420291	77386.1863700722	108153.30558005	100973.437955366	108768.428481896	85444.5558036549	-0.287647988646611	16.36346098149	0.00231279109602349	0.00816579887261337	0.379771935164943	16.36346098149	0.000203121263724088	0.00157490996852821	-0.667419923811554	16.36346098149	2.71763492334533e-07	1.10694129775069e-05	-0.140662538803834	16.36346098149	0.096586644552624	0.167990429783221	0.39867183128678	16.36346098149	0.000124935559241712	0.000981061164527485	-0.539334370090614	16.36346098149	4.17681353044177e-06	6.22398343282425e-05	0.127641409960873	16.36346098149	0.128783097313751	0.299229567934095	-0.000444143760066851	16.36346098149	0.995625015660722	0.997093849281118	-0.0193440398819043	16.36346098149	0.811414758722009	0.870012024148131
MEPCE_pS330_1ph	Q7L2J0	330	Q7L2J0	Q7L2J0	7SK snRNA methylphosphate capping enzyme	MEPCE	sp|Q7L2J0|MEPCE_HUMAN 7SK snRNA methylphosphate capping enzyme OS=Homo sapiens OX=9606 GN=MEPCE PE=1 SV=1	0.994956	22.9657	2.50128e-10	101.26	90.151	101.26	1	S	PYELNTAINCRDEVVSPLPSALQGPSGSLSA	DEVVS(0.995)PLPS(0.005)ALQGPSGSLSAPPAASVISAPPSSSSR	5	15763	5363	330	330	1	31	-0.402145653120286	-0.436685559165678	0.0345399060453921	-0.404765520999113	-0.465801967273144	0.0610364462740307	0.0539671319373731	0.0274705917087346	0.0565869998162007	6.80704475057724e-09	1.8733675281683e-09	0.394094153761024	6.15525538714102e-09	6.69379648767342e-10	0.140232095074272	0.189302081142959	0.496287017084658	0.169706324513282	4.68407718229929e-08	1.77363201749316e-08	0.449151040056762	3.83819343195252e-08	7.07677078733809e-09	0.172404643413652	0.42389032220416	0.721092168189096	0.38691603181482	9531.86010524449	13727.7827262442	9242.53136458355	13199.4711225045	10683.6214828651	14526.3111289364	13239.3879694079	13714.7833312635	14515.1717659443	12673.8980833234	7744.01544574449	11989.4759678809	8136.33429467932	11030.0753137685	8234.89877237574	11986.4748180194	11888.0340185086	14327.9469314697	11903.1471131706	12673.8980833234	0.537063752434088	13.494133343119	7.95500069492178e-06	9.31060547556925e-05	0.655419231394418	13.494133343119	6.61145063168e-07	2.15503699990651e-05	-0.11835547896033	13.494133343119	0.176611053779612	0.287880815284306	0.494552248108263	13.494133343119	2.07691405421281e-05	0.000181772463755758	0.495179838428852	13.494133343119	2.04717940727256e-05	0.000242021661594039	-0.000627590320588567	13.494133343119	0.994114628883635	0.996678445836383	0.243876153357363	13.494133343119	0.0100739294659242	0.0540424798780348	0.126148264717621	13.494133343119	0.151328730499849	0.281426368414641	0.286387657683187	13.494133343119	0.0034509277902781	0.0129804263816636
MEPCE_pS216_1ph	Q7L2J0	216	Q7L2J0	Q7L2J0	7SK snRNA methylphosphate capping enzyme	MEPCE	sp|Q7L2J0|MEPCE_HUMAN 7SK snRNA methylphosphate capping enzyme OS=Homo sapiens OX=9606 GN=MEPCE PE=1 SV=1	0.994536	22.6009	0.000151126	146.58	106.52	146.58	1	S	LDEEVSRTLNAETPKSSPLPAKGRDPVEILI	S(0.995)S(0.005)PLPAK	1	15767	5363	216	216	1	31	-0.402145653120286	-0.436685559165678	0.0345399060453921	-0.404765520999113	-0.465801967273144	0.0610364462740307	0.0539671319373731	0.0274705917087346	0.0565869998162007	6.80704475057724e-09	1.8733675281683e-09	0.394094153761024	6.15525538714102e-09	6.69379648767342e-10	0.140232095074272	0.189302081142959	0.496287017084658	0.169706324513282	4.68407718229929e-08	1.77363201749316e-08	0.449151040056762	3.83819343195252e-08	7.07677078733809e-09	0.172404643413652	0.42389032220416	0.721092168189096	0.38691603181482	59114.4805058424	46729.3657983241	60670.5063510945	47515.5989856412	54738.2637704607	45336.4117458864	59923.8506983328	55196.8487920025	54626.7480712452	50414.4863158595	55352.3930580326	51828.7436141644	52601.9036489274	39341.5884671208	53886.385375998	47857.3729816486	53646.7697481961	58280.2399669194	48689.402865368	50414.4863158595	-0.228377560343546	15.667102091295	0.017402107639579	0.0419773166142684	-0.0145251962578836	15.667102091295	0.868391635493674	0.915502700394899	-0.213852364085662	15.667102091295	0.0245089329465118	0.0629338031886112	-0.321218571692651	15.667102091295	0.00180449051390702	0.00658470418616738	-0.039910939129447	15.667102091295	0.649815796596358	0.759430346675388	-0.281307632563204	15.667102091295	0.00482537467123765	0.0155608687458105	0.0149506823563943	15.667102091295	0.864576588452037	0.926205670764076	0.0824059508339356	15.667102091295	0.353531273919138	0.511742551244918	0.107791693705499	15.667102091295	0.229245569513291	0.344926885277108
MEPCE_pT291_1ph	Q7L2J0	291	Q7L2J0	Q7L2J0	7SK snRNA methylphosphate capping enzyme	MEPCE	sp|Q7L2J0|MEPCE_HUMAN 7SK snRNA methylphosphate capping enzyme OS=Homo sapiens OX=9606 GN=MEPCE PE=1 SV=1	0.999925	41.2269	1.16103e-160	278.77	263.74	278.77	1	T	AGGSESHPVPPTAPLTPLLHGEGASQQPRHR	GQHHQQQQAAGGSESHPVPPTAPLT(1)PLLHGEGASQQPR	25	33362	5363	291	291	1	31	-0.402145653120286	-0.436685559165678	0.0345399060453921	-0.404765520999113	-0.465801967273144	0.0610364462740307	0.0539671319373731	0.0274705917087346	0.0565869998162007	6.80704475057724e-09	1.8733675281683e-09	0.394094153761024	6.15525538714102e-09	6.69379648767342e-10	0.140232095074272	0.189302081142959	0.496287017084658	0.169706324513282	4.68407718229929e-08	1.77363201749316e-08	0.449151040056762	3.83819343195252e-08	7.07677078733809e-09	0.172404643413652	0.42389032220416	0.721092168189096	0.38691603181482	8107.16889110631	7254.82639750766	7097.14118456758	7646.77086878472	7505.25672103232	5221.00490219752	8836.81143864123	8011.31645501908	8438.390525348	7966.39325044648	6287.43249275851	7053.11920021655	7059.15827988556	5719.63193860794	9233.50684936611	6371.04632541245	6744.63749362684	7030.89689498463	6419.44325929993	7966.39325044648	-0.224377265007204	12.8196493398041	0.137623709259528	0.22369308239977	-0.142982677429298	12.8196493398041	0.334256761014949	0.470714644218076	-0.0813945875779059	12.8196493398041	0.578804584667751	0.693079631101579	-0.192072791556726	12.8196493398041	0.199694972668116	0.298456698717027	0.156065154452893	12.8196493398041	0.293242541470332	0.429657121229981	-0.348137946009619	12.8196493398041	0.0274053007583136	0.0621405722816618	0.0574683963807789	12.8196493398041	0.694391771030942	0.822584088545032	0.324211754812492	12.8196493398041	0.0381369525813244	0.103274111987424	0.0251639229303002	12.8196493398041	0.863138642238507	0.906507444027823
MEPCE_pS60_1ph	Q7L2J0	60	Q7L2J0	Q7L2J0	7SK snRNA methylphosphate capping enzyme	MEPCE	sp|Q7L2J0|MEPCE_HUMAN 7SK snRNA methylphosphate capping enzyme OS=Homo sapiens OX=9606 GN=MEPCE PE=1 SV=1	0.999996	54.1363	4.11697e-227	328.57	307.33	161.82	1;2	S	GGTERGPGRCAPSAGSPAAAVGRESPGAAAT	CAPSAGS(1)PAAAVGR	7	15761	5363	60	60	1	31	-0.402145653120286	-0.436685559165678	0.0345399060453921	-0.404765520999113	-0.465801967273144	0.0610364462740307	0.0539671319373731	0.0274705917087346	0.0565869998162007	6.80704475057724e-09	1.8733675281683e-09	0.394094153761024	6.15525538714102e-09	6.69379648767342e-10	0.140232095074272	0.189302081142959	0.496287017084658	0.169706324513282	4.68407718229929e-08	1.77363201749316e-08	0.449151040056762	3.83819343195252e-08	7.07677078733809e-09	0.172404643413652	0.42389032220416	0.721092168189096	0.38691603181482	28803.3178258902	26085.8845157971	27133.9625007182	26807.3448866502	28464.4123300472	25133.7343402201	30885.9206936897	27965.6451648559	29956.1096686289	28764.2376148559	27774.4289833935	26890.773766575	26790.803099854	22159.5733833953	28029.9794294414	28963.4583247393	26360.0586947521	29321.78855415	27836.4320352433	28764.2376148559	-0.0910635052870354	14.7513157044108	0.275991375710258	0.387727342312461	0.0149450758412506	14.7513157044108	0.855517104373199	0.905889291632498	-0.106008581128286	14.7513157044108	0.207650387750694	0.324872167850083	-0.113323778419915	14.7513157044108	0.179471130082673	0.274027340430552	0.0726537208121361	14.7513157044108	0.38158419858347	0.519973104884376	-0.185977499232051	14.7513157044108	0.0348510116887478	0.0750463535725666	0.00874915980017299	14.7513157044108	0.915080808750614	0.95501169220697	0.0887180779039376	14.7513157044108	0.288100940282993	0.444527520461949	0.0310094329330521	14.7513157044108	0.706058660813216	0.789099857962419
MEPCE_pS217_2ph	Q7L2J0	217	Q7L2J0	Q7L2J0	7SK snRNA methylphosphate capping enzyme	MEPCE	sp|Q7L2J0|MEPCE_HUMAN 7SK snRNA methylphosphate capping enzyme OS=Homo sapiens OX=9606 GN=MEPCE PE=1 SV=1	0.964265	14.2332	2.81776e-05	111.4	91.563	103.9	2	S	DEEVSRTLNAETPKSSPLPAKGRDPVEILIP	T(0.004)LNAET(0.979)PKS(0.053)S(0.964)PLPAK	10	15768	5363	217	217	2	31	-0.402145653120286	-0.436685559165678	0.0345399060453921	-0.404765520999113	-0.465801967273144	0.0610364462740307	0.0539671319373731	0.0274705917087346	0.0565869998162007	6.80704475057724e-09	1.8733675281683e-09	0.394094153761024	6.15525538714102e-09	6.69379648767342e-10	0.140232095074272	0.189302081142959	0.496287017084658	0.169706324513282	4.68407718229929e-08	1.77363201749316e-08	0.449151040056762	3.83819343195252e-08	7.07677078733809e-09	0.172404643413652	0.42389032220416	0.721092168189096	0.38691603181482	79223.5290310205	71234.04893407	77510.8461504007	76711.8334513697	84352.0209288327	70750.7797802046	111237.015112421	101392.063390074	105219.299250047	85444.5558036549	75721.4005922755	63802.0214174192	86189.4729708472	60049.8132438421	82624.472420291	77386.1863700722	108153.30558005	100973.437955366	108768.428481896	85444.5558036549	-0.287647988646611	16.36346098149	0.00231279109602349	0.00816579887261337	0.379771935164943	16.36346098149	0.000203121263724088	0.00157490996852821	-0.667419923811554	16.36346098149	2.71763492334533e-07	1.10694129775069e-05	-0.140662538803834	16.36346098149	0.096586644552624	0.167990429783221	0.39867183128678	16.36346098149	0.000124935559241712	0.000981061164527485	-0.539334370090614	16.36346098149	4.17681353044177e-06	6.22398343282425e-05	0.127641409960873	16.36346098149	0.128783097313751	0.299229567934095	-0.000444143760066851	16.36346098149	0.995625015660722	0.997093849281118	-0.0193440398819043	16.36346098149	0.811414758722009	0.870012024148131
MEPCE_pS152_1ph	Q7L2J0	152	Q7L2J0	Q7L2J0	7SK snRNA methylphosphate capping enzyme	MEPCE	sp|Q7L2J0|MEPCE_HUMAN 7SK snRNA methylphosphate capping enzyme OS=Homo sapiens OX=9606 GN=MEPCE PE=1 SV=1	1	115.197	6.92853e-06	143.75	112.56	115.2	1	S	QPHRPPGGGGGKRRNSCNVGGGGGGFKHPAF	RRNS(1)CNVGGGGGGFK	4	15766	5363	152	152	1	31	-0.402145653120286	-0.436685559165678	0.0345399060453921	-0.404765520999113	-0.465801967273144	0.0610364462740307	0.0539671319373731	0.0274705917087346	0.0565869998162007	6.80704475057724e-09	1.8733675281683e-09	0.394094153761024	6.15525538714102e-09	6.69379648767342e-10	0.140232095074272	0.189302081142959	0.496287017084658	0.169706324513282	4.68407718229929e-08	1.77363201749316e-08	0.449151040056762	3.83819343195252e-08	7.07677078733809e-09	0.172404643413652	0.42389032220416	0.721092168189096	0.38691603181482	77852.9105751341	108583.345103817	88053.5667176292	144186.022451253	77261.301582577	294324.137333608	97491.3592811179	98820.2440576099	84645.3826416306	116863.762416056	72888.687036106	181469.20082978	97080.0794175501	93830.2011138522	110978.887521542	293402.589675353	92110.7202153899	117391.057596227	90283.3551857404	116863.762416056	0.889810440780327	16.7786376117631	0.0185530232812671	0.0442124487005798	0.104665390852045	16.7786376117631	0.762251132955116	0.841802715952991	0.785145049928282	16.7786376117631	0.0344599872060632	0.0817535781334201	1.04034863129917	16.7786376117631	0.00739724615091861	0.0209974326401694	0.207544648893933	16.7786376117631	0.550252999052977	0.677060060257707	0.832803982405235	16.7786376117631	0.0260617045844166	0.0596381784192929	-0.0388635231663521	16.7786376117631	0.910449731923457	0.952131107535851	-0.0865224556433049	16.7786376117631	0.802433064172843	0.87935226034656	-0.189401713685193	16.7786376117631	0.585293212125969	0.691613045375749
MEPCE_pS101_1ph	Q7L2J0	101	Q7L2J0	Q7L2J0	7SK snRNA methylphosphate capping enzyme	MEPCE	sp|Q7L2J0|MEPCE_HUMAN 7SK snRNA methylphosphate capping enzyme OS=Homo sapiens OX=9606 GN=MEPCE PE=1 SV=1	1	74.3254	3.1618e-34	200.87	183.73	200.87	1	S	RGGGPQAQSHGEARLSDPPGRAAPPDVGEER	GGGPQAQSHGEARLS(1)DPPGR	15	15765	5363	101	101	1	31	-0.402145653120286	-0.436685559165678	0.0345399060453921	-0.404765520999113	-0.465801967273144	0.0610364462740307	0.0539671319373731	0.0274705917087346	0.0565869998162007	6.80704475057724e-09	1.8733675281683e-09	0.394094153761024	6.15525538714102e-09	6.69379648767342e-10	0.140232095074272	0.189302081142959	0.496287017084658	0.169706324513282	4.68407718229929e-08	1.77363201749316e-08	0.449151040056762	3.83819343195252e-08	7.07677078733809e-09	0.172404643413652	0.42389032220416	0.721092168189096	0.38691603181482	6834.07502441769	7300.31358053757	7267.79511103559	8924.94762602207	6760.43805016325	8308.49629447389	9807.29848130103	10399.3424678724	9797.30773394115	12223.0700470155	17558.0071534479	14022.6308935433	18314.7302336725	14000.9790178851	18179.9930682408	13405.9999898437	18339.1813307837	13897.6537809846	15928.3784746941	12223.0700470155	-0.383773869650035	13.4918779281131	0.000682910256679889	0.00304126967046139	-0.175371739158656	13.4918779281131	0.073856732679811	0.15249881136288	-0.208402130491379	13.4918779281131	0.0371093111641637	0.0868165912191664	0.229669656433847	13.4918779281131	0.0233716099599027	0.0533573572086404	0.524426994862552	13.4918779281131	2.99953605121001e-05	0.000325660132091212	-0.294757338428704	13.4918779281131	0.00535528687440629	0.0169236695804937	-0.760519449737078	13.4918779281131	3.10136966686988e-07	4.01578402864909e-05	-0.674164241799753	13.4918779281131	1.48991987946668e-06	3.11692252335367e-05	-1.37396297582096	13.4918779281131	6.13191961927067e-11	7.28780127890323e-09
CENPQ_pS51_1ph	Q7L2Z9	51	Q7L2Z9	Q7L2Z9	Centromere protein Q	CENPQ	sp|Q7L2Z9|CENPQ_HUMAN Centromere protein Q OS=Homo sapiens OX=9606 GN=CENPQ PE=1 SV=1	0.907062	9.90568	2.413e-09	175.54	131.11	175.54	1	S	RNTVKKNKNHLKDLSSEGQTKHTNLKHGKTA	DLS(0.093)S(0.907)EGQTK	4	15770	5366	51	51	1	11	0.266661994385949	0.468642769226037	-0.201980774840088	0.146260132785088	0.480871870685668	-0.33461173790058	0.0445004542359335	0.177131417296426	0.164902315836795	5.05958308467907e-05	2.74610945989491e-08	0.000839168207472155	0.00962068494960269	1.85991325436279e-08	3.18583742769359e-06	0.389887813034965	0.00251189385774123	0.00429445384755446	0.000127929417186784	1.72618346841195e-07	0.00160998617383447	0.0150745162203753	1.14725872251127e-07	9.07185988211387e-06	0.624774502288833	0.0375208674847967	0.0410486591849854	30890.5361551151	21710.8330831663	31990.0737685226	20755.6383575364	28133.893659876	21307.3725500506	28860.3621360282	27626.2698690005	29682.3171389794	28641.9673538901	37545.3637506525	22313.6887343581	37067.2075807857	23374.8019333473	31733.9060972349	22323.2416275322	39192.9634208398	37735.4291191615	37162.4419088447	28641.9673538901	-0.641124535538069	14.8101102451635	5.73305141648598e-08	2.70688608577385e-06	0.105185442474806	14.8101102451635	0.143064700311599	0.250885861933563	-0.746309978012874	14.8101102451635	6.6704760740216e-09	7.66855384920932e-07	-0.511275790018971	14.8101102451635	1.17987029716955e-06	1.92743486394192e-05	-0.0774548530522363	14.8101102451635	0.273578692932939	0.40744494240185	-0.433820936966734	14.8101102451635	8.95102734701494e-06	0.000110062493037773	-0.0927195391480318	14.8101102451635	0.193478424937319	0.388274858430759	-0.405208580194172	14.8101102451635	1.977793925098e-05	0.000273357787332927	-0.22256828466713	14.8101102451635	0.00486774117263652	0.0170301718329357
CENPQ_pS50_1ph	Q7L2Z9	50	Q7L2Z9	Q7L2Z9	Centromere protein Q	CENPQ	sp|Q7L2Z9|CENPQ_HUMAN Centromere protein Q OS=Homo sapiens OX=9606 GN=CENPQ PE=1 SV=1	0.807072	6.21518	1.34643e-05	156.01	125.62	112.83	1	S	VRNTVKKNKNHLKDLSSEGQTKHTNLKHGKT	DLS(0.807)S(0.193)EGQTK	3	15769	5366	50	50	1	11	0.266661994385949	0.468642769226037	-0.201980774840088	0.146260132785088	0.480871870685668	-0.33461173790058	0.0445004542359335	0.177131417296426	0.164902315836795	5.05958308467907e-05	2.74610945989491e-08	0.000839168207472155	0.00962068494960269	1.85991325436279e-08	3.18583742769359e-06	0.389887813034965	0.00251189385774123	0.00429445384755446	0.000127929417186784	1.72618346841195e-07	0.00160998617383447	0.0150745162203753	1.14725872251127e-07	9.07185988211387e-06	0.624774502288833	0.0375208674847967	0.0410486591849854	14617.6460225346	10273.7379264137	15137.9559174664	9821.73222758937	13313.180991441	10082.817211165	13656.9516200114	13072.9693987909	14045.9072282682	13553.6054818145	18261.8445591428	13285.9195891816	19472.647394196	12105.1468359339	16299.2950158996	12922.9744099207	19830.9016145415	18818.4462860474	17032.7331096405	13553.6054818145	-0.493211421704753	13.7900187456867	1.20024441599208e-05	0.000127277642768263	0.044372214799477	13.7900187456867	0.585167237834256	0.70164169924936	-0.53758363650423	13.7900187456867	4.28653405640747e-06	8.58074132267994e-05	-0.511275790018976	13.7900187456867	7.85239045282287e-06	8.35934703246856e-05	-0.0774548530522399	13.7900187456867	0.345215482829158	0.482913021468298	-0.433820936966736	13.7900187456867	5.08405954667321e-05	0.000425435486283178	-0.343515821727607	13.7900187456867	0.000518504673861891	0.00667167990917899	-0.447278521265101	13.7900187456867	3.64229971039097e-05	0.000458821594854268	-0.325451453413384	13.7900187456867	0.00083657644683077	0.0041907323551813
PGRMC2_pT216_2ph	O15173	216	O15173	O15173	Membrane-associated progesterone receptor component 2	PGRMC2	sp|O15173|PGRC2_HUMAN Membrane-associated progesterone receptor component 2 OS=Homo sapiens OX=9606 GN=PGRMC2 PE=1 SV=1	0.991843	20.9042	4.27748e-11	147.11	136.83	145.61	2	T	LKPGEEPSEYTDEEDTKDHNKQD________	LLKPGEEPS(0.998)EYT(0.01)DEEDT(0.992)K	17	30532	537	216	216	2	18	-0.486133631391802	0.426165023675704	-0.912298655067506	-0.726076637628733	0.40067843040379	-1.12675506803252	-0.104252334463531	0.110204078501486	0.1356906717734	9.21137443654217e-10	7.31299140889256e-09	2.32445273622916e-14	1.19013486868335e-12	1.88185704454221e-08	5.76083592420035e-16	0.0234642646384935	0.0174622930075648	0.0047229572067701	8.48317125874464e-09	5.5834005645454e-08	9.72188183435551e-13	2.88193113945089e-11	1.15729034955496e-07	4.57346363093461e-14	0.139214531252306	0.11164929175754	0.0434491792820245	209361.739117297	167187.115054809	215208.600920013	169609.080877719	230669.342869121	186662.614320481	227642.160070963	223295.904655575	224591.010643176	211054.359870388	196441.854529237	161066.240675811	181243.199742115	171363.480319992	185096.590079937	153179.066644996	211099.256204449	214873.091345047	229664.894108568	211054.359870388	-0.213458184690566	17.5911955295422	0.00180870158355445	0.00670448641835266	0.220209712118166	17.5911955295422	0.00140800930145848	0.00699778530057451	-0.433667896808732	17.5911955295422	1.02706772441165e-06	2.96571832816613e-05	-0.324483246929567	17.5911955295422	3.34373746530648e-05	0.000265664727560512	0.0451549747835998	17.5911955295422	0.442435939150533	0.578118173729627	-0.369638221713167	17.5911955295422	7.45969660429937e-06	9.55124358372481e-05	0.108059035985168	17.5911955295422	0.0775550814570633	0.214817621482399	0.0440293608896027	17.5911955295422	0.45368944696492	0.604640724497885	0.219084098224169	17.5911955295422	0.00146801162225281	0.00659773875240477
PGRMC2_pS90_1ph	O15173	90	O15173	O15173	Membrane-associated progesterone receptor component 2	PGRMC2	sp|O15173|PGRC2_HUMAN Membrane-associated progesterone receptor component 2 OS=Homo sapiens OX=9606 GN=PGRMC2 PE=1 SV=1	0.999998	58.0648	4.15072e-67	237.8	190.84	157.9	1	S	WGRRGLGAGAGAGEESPATSLPRMKKRDFSL	RGLGAGAGAGEES(1)PATSLPR	13	1302	537	90	90	1	18	-0.486133631391802	0.426165023675704	-0.912298655067506	-0.726076637628733	0.40067843040379	-1.12675506803252	-0.104252334463531	0.110204078501486	0.1356906717734	9.21137443654217e-10	7.31299140889256e-09	2.32445273622916e-14	1.19013486868335e-12	1.88185704454221e-08	5.76083592420035e-16	0.0234642646384935	0.0174622930075648	0.0047229572067701	8.48317125874464e-09	5.5834005645454e-08	9.72188183435551e-13	2.88193113945089e-11	1.15729034955496e-07	4.57346363093461e-14	0.139214531252306	0.11164929175754	0.0434491792820245	36893.669764248	61064.9741747104	41170.0594496178	62828.811193793	39740.782127536	63510.2540210884	29899.3799759731	35638.2385891483	29704.3665877214	44787.1135100842	47427.7498218568	60328.7902631519	41533.1275824579	53496.1693296869	47122.2507931202	56243.3384967105	37229.4617024072	36521.9966900439	36795.3743926119	44787.1135100842	0.322520695219527	15.429704165118	0.000522006456588473	0.00244384449952229	-0.297222525827735	15.429704165118	0.00106612670399173	0.00563939995089326	0.619743221047262	15.429704165118	3.13315844216419e-07	1.22741980882362e-05	0.671057279289595	15.429704165118	1.07011349856906e-07	3.17601133147678e-06	-0.310457490286165	15.429704165118	0.000733176218707549	0.00395776136210605	0.98151476957576	15.429704165118	4.52648844857687e-10	9.20336105883374e-08	0.141598820129115	15.429704165118	0.0764940351633053	0.21329550641365	-0.220172728399383	15.429704165118	0.00945447986921928	0.0362529790745843	-0.206937763940953	15.429704165118	0.013660502547922	0.038642714002987
PGRMC2_pT211_2ph	O15173	211	O15173	O15173	Membrane-associated progesterone receptor component 2	PGRMC2	sp|O15173|PGRC2_HUMAN Membrane-associated progesterone receptor component 2 OS=Homo sapiens OX=9606 GN=PGRMC2 PE=1 SV=1	1	78.0426	4.99303e-165	317.58	291.76	240.63	1;2	T	YVGRLLKPGEEPSEYTDEEDTKDHNKQD___	PGEEPSEYT(1)DEEDTK	9	30531	537	211	211	2	18	-0.486133631391802	0.426165023675704	-0.912298655067506	-0.726076637628733	0.40067843040379	-1.12675506803252	-0.104252334463531	0.110204078501486	0.1356906717734	9.21137443654217e-10	7.31299140889256e-09	2.32445273622916e-14	1.19013486868335e-12	1.88185704454221e-08	5.76083592420035e-16	0.0234642646384935	0.0174622930075648	0.0047229572067701	8.48317125874464e-09	5.5834005645454e-08	9.72188183435551e-13	2.88193113945089e-11	1.15729034955496e-07	4.57346363093461e-14	0.139214531252306	0.11164929175754	0.0434491792820245	85335.6765346285	90467.7846209029	87054.5395629162	83866.9385387006	93926.1869325921	87984.5865458019	81352.5304217994	84032.3428986479	85924.0530161275	88395.1566009387	81017.2684358271	85879.1873281732	77590.1456828903	79806.0884349214	85846.4926679503	74263.01833573	84454.6892263646	90575.9522222077	93241.5519760411	88395.1566009387	-0.0281369218227674	16.3807660671647	0.657661538181122	0.745406300669491	0.134138847490995	16.3807660671647	0.0467390514099534	0.107595596779982	-0.162275769313762	16.3807660671647	0.0190181218163139	0.0517956500353824	-0.0212796155596457	16.3807660671647	0.737181757324248	0.807846128894929	-0.0828006722615271	16.3807660671647	0.202386802680636	0.325113948387138	0.0615210567018813	16.3807660671647	0.338103189021491	0.453167263915714	0.130435279727266	16.3807660671647	0.052399808607546	0.165677945169367	-0.0933615462883779	16.3807660671647	0.153332031467115	0.284142410225516	0.123577973464144	16.3807660671647	0.0645600529169161	0.130445665396022
PGRMC2_pT211_1ph	O15173	211	O15173	O15173	Membrane-associated progesterone receptor component 2	PGRMC2	sp|O15173|PGRC2_HUMAN Membrane-associated progesterone receptor component 2 OS=Homo sapiens OX=9606 GN=PGRMC2 PE=1 SV=1	1	78.0426	4.99303e-165	317.58	291.76	240.63	1;2	T	YVGRLLKPGEEPSEYTDEEDTKDHNKQD___	PGEEPSEYT(1)DEEDTK	9	30531	537	211	211	1	18	-0.486133631391802	0.426165023675704	-0.912298655067506	-0.726076637628733	0.40067843040379	-1.12675506803252	-0.104252334463531	0.110204078501486	0.1356906717734	9.21137443654217e-10	7.31299140889256e-09	2.32445273622916e-14	1.19013486868335e-12	1.88185704454221e-08	5.76083592420035e-16	0.0234642646384935	0.0174622930075648	0.0047229572067701	8.48317125874464e-09	5.5834005645454e-08	9.72188183435551e-13	2.88193113945089e-11	1.15729034955496e-07	4.57346363093461e-14	0.139214531252306	0.11164929175754	0.0434491792820245	528950.518828951	593843.266148834	554588.717763003	595830.030025092	574543.755457795	629277.793938222	533352.642009984	532897.650273908	545719.505021907	574363.281418117	548129.260998057	553370.291863643	484151.431780877	545500.171131879	497577.196759278	519431.170845265	523809.684593048	562726.716975713	521987.269197513	574363.281418117	0.0826208503455206	19.0656318181749	0.127492887529339	0.209973223925344	0.0735323105450725	19.0656318181749	0.171814501030248	0.287843401725991	0.0090885398004481	19.0656318181749	0.86194936795601	0.909685485412627	0.133904091457413	19.0656318181749	0.0190362073946781	0.0451662430633495	-0.0399533318601861	19.0656318181749	0.448516146808054	0.583768608812388	0.1738574233176	19.0656318181749	0.00374568187659837	0.0126877689010152	0.168640881745262	19.0656318181749	0.00464527137589963	0.0318773784374635	0.00387199822811013	19.0656318181749	0.940920650463551	0.965756070970006	0.117357640633369	19.0656318181749	0.036314879452689	0.082992908898751
PGRMC2_pS208_2ph	O15173	208	O15173	O15173	Membrane-associated progesterone receptor component 2	PGRMC2	sp|O15173|PGRC2_HUMAN Membrane-associated progesterone receptor component 2 OS=Homo sapiens OX=9606 GN=PGRMC2 PE=1 SV=1	0.999843	38.1554	4.27748e-11	147.11	136.83	147.11	2	S	KYDYVGRLLKPGEEPSEYTDEEDTKDHNKQD	LLKPGEEPS(1)EYT(0.067)DEEDT(0.933)K	9	1303	537	208	208	2	18	-0.486133631391802	0.426165023675704	-0.912298655067506	-0.726076637628733	0.40067843040379	-1.12675506803252	-0.104252334463531	0.110204078501486	0.1356906717734	9.21137443654217e-10	7.31299140889256e-09	2.32445273622916e-14	1.19013486868335e-12	1.88185704454221e-08	5.76083592420035e-16	0.0234642646384935	0.0174622930075648	0.0047229572067701	8.48317125874464e-09	5.5834005645454e-08	9.72188183435551e-13	2.88193113945089e-11	1.15729034955496e-07	4.57346363093461e-14	0.139214531252306	0.11164929175754	0.0434491792820245	295670.959272557	261947.416923713	303149.198095076	256572.41231241	325642.606983119	277381.250334011	308240.076284365	307255.393106418	310663.183480698	300803.630228503	278883.744294016	245457.69729312	259771.596099409	251182.472457076	270990.873199806	227053.868411002	297446.56395997	306747.12676587	324774.999377445	300803.630228503	-0.162635659434891	18.1164319321149	0.00672262175463952	0.0194507750685219	0.197989707880048	18.1164319321149	0.00160434407137411	0.0077605333944054	-0.360625367314938	18.1164319321149	3.36599487939265e-06	7.1947144109611e-05	-0.215598822523166	18.1164319321149	0.000786312617203202	0.0033491798837315	0.00384467711329606	18.1164319321149	0.942411577516102	0.965426050822067	-0.219443499636462	18.1164319321149	0.000673403182641712	0.00326508969242243	0.137756246577851	18.1164319321149	0.0180609529002063	0.0798303203828379	-0.00342562110062516	18.1164319321149	0.948678447078002	0.970478900706492	0.190719409666126	18.1164319321149	0.00215546268498123	0.00895935640906289
RSRC2_pS4_1ph	Q7L4I2	4	Q7L4I2	Q7L4I2	Arginine/serine-rich coiled-coil protein 2	RSRC2	sp|Q7L4I2|RSRC2_HUMAN Arginine/serine-rich coiled-coil protein 2 OS=Homo sapiens OX=9606 GN=RSRC2 PE=1 SV=1	0.999795	36.8877	3.532e-36	194.1	171.95	110.39	1;2	S	____________MAASDTERDGLAPEKTSPD	AAS(1)DTERDGLAPEK	3	15779	5371	4	4	1	26	0.1619214399839	-0.155409649337397	0.317331089321296	0.231723698429647	-0.130503701730255	0.362227400159902	0.184181356774243	0.139285045935637	0.114379098328495	0.0121291451511199	0.0154030124287708	3.41757553072105e-05	0.000856168929218629	0.0373900487493327	6.90279764539386e-06	0.00527603845500448	0.0275024704479314	0.0644633829787908	0.0193443620769534	0.0234616145966035	8.59686055595791e-05	0.00160982289454398	0.0520933178382806	1.84951834411272e-05	0.0644528212981839	0.145853991032456	0.217033944595055	182888.381439716	152729.977379278	188926.611643375	143721.650191299	178171.797178348	149192.237451708	164583.992626384	166588.929073202	147195.604618035	157148.264283086	182182.522232318	168946.424999974	161967.027972475	158258.130008757	183237.749660356	157222.807446624	150522.421062012	162574.382487129	149977.610685356	157148.264283086	-0.121048501960576	17.3112843848299	0.0622272337373114	0.11808055568109	-0.186325324009744	17.3112843848299	0.00703588663835203	0.0247281261538195	0.0652768220491673	17.3112843848299	0.296036993734633	0.424522156671686	-0.30354173673539	17.3112843848299	0.000119353090698209	0.000729521673877599	-0.203069066920012	17.3112843848299	0.00391528472680518	0.0148624957335073	-0.100472669815378	17.3112843848299	0.115693646635144	0.195917889215158	-0.120074272706962	17.3112843848299	0.0641437658465572	0.190564536572515	0.0456752191575838	17.3112843848299	0.460773039356414	0.611002981417911	0.0624189620678521	17.3112843848299	0.316989567723621	0.440125139406091
RSRC2_pS85_1ph	Q7L4I2	85	Q7L4I2	Q7L4I2	Arginine/serine-rich coiled-coil protein 2	RSRC2	sp|Q7L4I2|RSRC2_HUMAN Arginine/serine-rich coiled-coil protein 2 OS=Homo sapiens OX=9606 GN=RSRC2 PE=1 SV=1	1	82.0687	0.000815992	111.39	71.727	82.069	1	S	GRRHESKDKSSKKHKSEEHNDKEHSSDKGRE	HKS(1)EEHNDK	3	15787	5371	85	85	1	26	0.1619214399839	-0.155409649337397	0.317331089321296	0.231723698429647	-0.130503701730255	0.362227400159902	0.184181356774243	0.139285045935637	0.114379098328495	0.0121291451511199	0.0154030124287708	3.41757553072105e-05	0.000856168929218629	0.0373900487493327	6.90279764539386e-06	0.00527603845500448	0.0275024704479314	0.0644633829787908	0.0193443620769534	0.0234616145966035	8.59686055595791e-05	0.00160982289454398	0.0520933178382806	1.84951834411272e-05	0.0644528212981839	0.145853991032456	0.217033944595055	18103.8226703103	16371.3844449854	17012.0495652582	13100.7079567009	16312.422617325	14684.4115833795	15271.0574732741	14831.6323632801	12790.4041073811	15125.5713066703	16551.8446843062	13424.8396054605	17062.6648843371	14914.0969011671	16091.5546564612	14471.8154338352	15277.1176352016	14749.3280303371	13977.9920314235	15125.5713066703	-0.216437110255885	13.8920419918979	0.0237932421992262	0.0542302524166539	-0.176319995489637	13.8920419918979	0.0589190132703866	0.127925652147035	-0.0401171147662485	13.8920419918979	0.650125989959946	0.750897875329182	-0.224571939319212	13.8920419918979	0.019671809797902	0.0463720477503136	-0.264761058898085	13.8920419918979	0.00752649430768567	0.0248179617956953	0.0401891195788728	13.8920419918979	0.649543810286403	0.740812981348388	0.0400930586869261	13.8920419918979	0.650320542421206	0.794477405136881	-0.0402131756581952	13.8920419918979	0.649349362110278	0.768028315781331	0.0482278877502527	13.8920419918979	0.586089770785073	0.692315067299972
RSRC2_pT16_1ph	Q7L4I2	16	Q7L4I2	Q7L4I2	Arginine/serine-rich coiled-coil protein 2	RSRC2	sp|Q7L4I2|RSRC2_HUMAN Arginine/serine-rich coiled-coil protein 2 OS=Homo sapiens OX=9606 GN=RSRC2 PE=1 SV=1	0.86125	7.92895	2.37332e-06	147.7	116.22	146.37	1;2	T	MAASDTERDGLAPEKTSPDRDKKKEQSEVSV	DGLAPEKT(0.861)S(0.139)PDRDK	8	33365	5371	16	16	1	26	0.1619214399839	-0.155409649337397	0.317331089321296	0.231723698429647	-0.130503701730255	0.362227400159902	0.184181356774243	0.139285045935637	0.114379098328495	0.0121291451511199	0.0154030124287708	3.41757553072105e-05	0.000856168929218629	0.0373900487493327	6.90279764539386e-06	0.00527603845500448	0.0275024704479314	0.0644633829787908	0.0193443620769534	0.0234616145966035	8.59686055595791e-05	0.00160982289454398	0.0520933178382806	1.84951834411272e-05	0.0644528212981839	0.145853991032456	0.217033944595055	72457.9030580222	80815.2281479348	69721.1704840847	77151.1724431914	71306.6465867046	65929.2247642731	74969.5533211634	66998.0064504092	73018.0700505541	66080.7790593139	57694.5207790793	71062.7049918738	61168.5260157034	72907.6134817475	57247.6441816657	67258.4922225754	69705.2554603324	74371.3857040448	75690.1604584301	66080.7790593139	0.262146123462379	16.0808417393116	0.00158006210277875	0.00601558153088252	0.319226900239194	16.0808417393116	0.000278123192967673	0.00200951153990916	-0.0570807767768144	16.0808417393116	0.421745506824468	0.551439934319239	0.0634856545947819	16.0808417393116	0.372698418605945	0.486142118368244	0.00863336971677242	16.0808417393116	0.902321463710272	0.939915007629778	0.0548522848780095	16.0808417393116	0.43974429462755	0.554458237824262	0.0794516151875087	16.0808417393116	0.267881744291146	0.472905653294331	-0.0324814464673153	16.0808417393116	0.645290237038205	0.76456513251849	0.278112084055106	16.0808417393116	0.000968286483867729	0.00470043095424504
RSRC2_pS17_1ph	Q7L4I2	17	Q7L4I2	Q7L4I2	Arginine/serine-rich coiled-coil protein 2	RSRC2	sp|Q7L4I2|RSRC2_HUMAN Arginine/serine-rich coiled-coil protein 2 OS=Homo sapiens OX=9606 GN=RSRC2 PE=1 SV=1	0.983745	17.8189	2.37332e-06	147.7	116.22	99.238	1;2	S	AASDTERDGLAPEKTSPDRDKKKEQSEVSVS	DGLAPEKT(0.016)S(0.984)PDR	9	15780	5371	17	17	1	26	0.1619214399839	-0.155409649337397	0.317331089321296	0.231723698429647	-0.130503701730255	0.362227400159902	0.184181356774243	0.139285045935637	0.114379098328495	0.0121291451511199	0.0154030124287708	3.41757553072105e-05	0.000856168929218629	0.0373900487493327	6.90279764539386e-06	0.00527603845500448	0.0275024704479314	0.0644633829787908	0.0193443620769534	0.0234616145966035	8.59686055595791e-05	0.00160982289454398	0.0520933178382806	1.84951834411272e-05	0.0644528212981839	0.145853991032456	0.217033944595055	174004.676350216	200095.132451307	164279.813747116	178651.115295533	160167.215660999	181009.970585957	177914.244890988	198585.760085227	176524.319781772	183363.545680253	175691.812947471	205625.843522503	174613.944603199	188273.748822364	196157.497927928	201885.989429533	191847.064883248	241157.147093659	189059.203210741	183363.545680253	0.12572200821025	17.5078092742528	0.15353377779654	0.243850096923853	0.179846705586275	17.5078092742528	0.0476958619762955	0.10910400709817	-0.0541246973760252	17.5078092742528	0.528247555880182	0.649927303949002	0.166346663203495	17.5078092742528	0.0647802620180343	0.122171253826576	0.148650329502811	17.5078092742528	0.0954523917080682	0.183209757596154	0.0176963337006839	17.5078092742528	0.835726097014753	0.884133882552438	-0.0908313625635842	17.5078092742528	0.295218234644601	0.500134899375188	-0.162652393640293	17.5078092742528	0.0703351924743087	0.161371482351295	-0.131456017556829	17.5078092742528	0.136751810412414	0.232217562104239
RSRC2_pS36_2ph	Q7L4I2	36	Q7L4I2	Q7L4I2	Arginine/serine-rich coiled-coil protein 2	RSRC2	sp|Q7L4I2|RSRC2_HUMAN Arginine/serine-rich coiled-coil protein 2 OS=Homo sapiens OX=9606 GN=RSRC2 PE=1 SV=1	0.999931	41.713	0.000211829	92.679	72.016	92.679	2	S	DKKKEQSEVSVSPRASKHHYSRSRSRSRERK	EQSEVS(0.002)VS(0.998)PRAS(1)K	12	15784	5371	36	36	2	26	0.1619214399839	-0.155409649337397	0.317331089321296	0.231723698429647	-0.130503701730255	0.362227400159902	0.184181356774243	0.139285045935637	0.114379098328495	0.0121291451511199	0.0154030124287708	3.41757553072105e-05	0.000856168929218629	0.0373900487493327	6.90279764539386e-06	0.00527603845500448	0.0275024704479314	0.0644633829787908	0.0193443620769534	0.0234616145966035	8.59686055595791e-05	0.00160982289454398	0.0520933178382806	1.84951834411272e-05	0.0644528212981839	0.145853991032456	0.217033944595055	10845.2632215818	12435.8381685673	10304.8615966555	14194.2032995434	9472.52171080047	16248.2122010801	11999.6859715542	11328.124848225	10702.2217624934	12793.3952714856	11927.6429559578	16108.2597640629	11490.4321482242	16652.6451740795	10297.1725493257	14886.3045917609	16968.8471926274	10370.5530336151	16532.312302511	12793.3952714856	0.500182459281708	13.6321678570937	0.0036001071275453	0.0116846748749168	0.347893208392062	13.6321678570937	0.0308539935584646	0.0781338084946315	0.152289250889647	13.6321678570937	0.315968475395357	0.445215144998658	0.479291988534303	13.6321678570937	0.00486571836460806	0.014846385117957	0.152868469122481	13.6321678570937	0.314188570820661	0.451077685535125	0.326423519411822	13.6321678570937	0.0411367050331912	0.085599696965793	-0.159150351131908	13.6321678570937	0.295347644373713	0.500285234569133	-0.333284619654084	13.6321678570937	0.0375470745732508	0.101923549448429	-0.138259880384503	13.6321678570937	0.361298107203236	0.486037002638262
RSRC2_pS105_1ph	Q7L4I2	105	Q7L4I2	Q7L4I2	Arginine/serine-rich coiled-coil protein 2	RSRC2	sp|Q7L4I2|RSRC2_HUMAN Arginine/serine-rich coiled-coil protein 2 OS=Homo sapiens OX=9606 GN=RSRC2 PE=1 SV=1	0.997203	25.5209	2.65682e-29	211.02	168.95	195.09	1	S	DKEHSSDKGRERLNSSENGEDRHKRKERKSS	LNS(0.003)S(0.997)ENGEDR	4	15786	5371	105	105	1	26	0.1619214399839	-0.155409649337397	0.317331089321296	0.231723698429647	-0.130503701730255	0.362227400159902	0.184181356774243	0.139285045935637	0.114379098328495	0.0121291451511199	0.0154030124287708	3.41757553072105e-05	0.000856168929218629	0.0373900487493327	6.90279764539386e-06	0.00527603845500448	0.0275024704479314	0.0644633829787908	0.0193443620769534	0.0234616145966035	8.59686055595791e-05	0.00160982289454398	0.0520933178382806	1.84951834411272e-05	0.0644528212981839	0.145853991032456	0.217033944595055	130244.631611346	95961.5426643309	122815.386951964	96329.0538504259	120192.217893748	102184.790986323	125705.601369967	87225.704563937	114379.302774311	112549.636362453	125938.626239253	98139.2994320459	121713.485353728	110629.515076617	108681.386637813	103272.895212776	120120.807376989	95562.1308404337	129072.703062029	112549.636362453	-0.190404621057937	16.7595019689297	0.122704749042761	0.203531704149811	-0.0563779349337921	16.7595019689297	0.636174180149826	0.744058124315595	-0.134026686124145	16.7595019689297	0.268356173294664	0.393192697004069	-0.341769025994992	16.7595019689297	0.00983137220605344	0.0263706300712306	-0.205452837989004	16.7595019689297	0.0977506415550997	0.186698337360342	-0.136316188005988	16.7595019689297	0.260574096139676	0.370814664115474	-0.082449743798346	16.7595019689297	0.490774930715492	0.678153224686235	-0.0801602419165022	16.7595019689297	0.50272127056867	0.64824931592486	0.0689146611387095	16.7595019689297	0.563771533946333	0.673002439620927
RSRC2_pS32_2ph	Q7L4I2	32	Q7L4I2	Q7L4I2	Arginine/serine-rich coiled-coil protein 2	RSRC2	sp|Q7L4I2|RSRC2_HUMAN Arginine/serine-rich coiled-coil protein 2 OS=Homo sapiens OX=9606 GN=RSRC2 PE=1 SV=1	1	82.218	4.58424e-22	205.02	130.85	114.02	1;2	S	SPDRDKKKEQSEVSVSPRASKHHYSRSRSRS	EQS(0.001)EVS(0.999)VS(1)PR	8	15783	5371	32	32	2	26	0.1619214399839	-0.155409649337397	0.317331089321296	0.231723698429647	-0.130503701730255	0.362227400159902	0.184181356774243	0.139285045935637	0.114379098328495	0.0121291451511199	0.0154030124287708	3.41757553072105e-05	0.000856168929218629	0.0373900487493327	6.90279764539386e-06	0.00527603845500448	0.0275024704479314	0.0644633829787908	0.0193443620769534	0.0234616145966035	8.59686055595791e-05	0.00160982289454398	0.0520933178382806	1.84951834411272e-05	0.0644528212981839	0.145853991032456	0.217033944595055	164857.159900917	172193.557737876	158972.840036259	157435.87711547	150700.647853383	165336.583316584	147562.234745299	161177.618618875	142802.391308166	163636.747213238	175433.214694316	170932.057601863	170982.175417748	170872.538943107	189783.406473204	167876.75291816	162180.591697824	155951.610404596	155357.794687866	163636.747213238	-0.0717918978308916	17.3150422036309	0.213960178525787	0.318191882493587	-0.178275817232755	17.3150422036309	0.0053485586506344	0.0198809371559813	0.106483919401864	17.3150422036309	0.0727916891526148	0.146392637663094	0.0608396735273118	17.3150422036309	0.289028892883823	0.399073342840263	-0.0725624559270734	17.3150422036309	0.209315322102789	0.333653601636169	0.133402129454385	17.3150422036309	0.0285068678480069	0.0640188008029818	-0.0431815080637641	17.3150422036309	0.447789069254101	0.643632900561185	-0.0700997181162855	17.3150422036309	0.224445556223268	0.372418810448961	-0.175813079421967	17.3150422036309	0.00587474480043699	0.0197689059746069
RSRC2_pS104_1ph	Q7L4I2	104	Q7L4I2	Q7L4I2	Arginine/serine-rich coiled-coil protein 2	RSRC2	sp|Q7L4I2|RSRC2_HUMAN Arginine/serine-rich coiled-coil protein 2 OS=Homo sapiens OX=9606 GN=RSRC2 PE=1 SV=1	0.983529	17.7607	2.20933e-51	240.37	184.9	115.58	1	S	NDKEHSSDKGRERLNSSENGEDRHKRKERKS	ERLNS(0.984)S(0.016)ENGEDR	5	15785	5371	104	104	1	26	0.1619214399839	-0.155409649337397	0.317331089321296	0.231723698429647	-0.130503701730255	0.362227400159902	0.184181356774243	0.139285045935637	0.114379098328495	0.0121291451511199	0.0154030124287708	3.41757553072105e-05	0.000856168929218629	0.0373900487493327	6.90279764539386e-06	0.00527603845500448	0.0275024704479314	0.0644633829787908	0.0193443620769534	0.0234616145966035	8.59686055595791e-05	0.00160982289454398	0.0520933178382806	1.84951834411272e-05	0.0644528212981839	0.145853991032456	0.217033944595055	84636.9939510886	77542.1849009324	85371.7279607315	69053.8776426164	81536.0081088758	67997.1708087964	75755.1303190303	74218.6066374126	68466.9970923334	78749.0266317306	97083.7873360118	79332.2057841965	87589.1121014564	81000.7117594131	82299.8246251339	71192.8516098545	85795.2945340706	78811.6413235055	83089.3848928096	78749.0266317306	-0.204432551468742	16.2715192015983	0.0111606927931521	0.029192934902608	-0.105633280934807	16.2715192015983	0.158331054151768	0.270598165629858	-0.0987992705339344	16.2715192015983	0.185354158557778	0.298278585088857	-0.231435185995466	16.2715192015983	0.00504071586834232	0.0152855530374655	-0.20465028174603	16.2715192015983	0.0110900543515397	0.0337922249050555	-0.0267849042494355	16.2715192015983	0.712554333872641	0.791362482933131	-0.109798366779831	16.2715192015983	0.143521213672027	0.321261978012819	-0.18181273306433	16.2715192015983	0.0214197776511328	0.0672240553352685	-0.082795732253107	16.2715192015983	0.263196203668675	0.383326604467011
RSRC2_pS30_2ph	Q7L4I2	30	Q7L4I2	Q7L4I2	Arginine/serine-rich coiled-coil protein 2	RSRC2	sp|Q7L4I2|RSRC2_HUMAN Arginine/serine-rich coiled-coil protein 2 OS=Homo sapiens OX=9606 GN=RSRC2 PE=1 SV=1	0.999142	30.6608	0.000143194	114.02	83.129	114.02	2	S	KTSPDRDKKKEQSEVSVSPRASKHHYSRSRS	EQS(0.001)EVS(0.999)VS(1)PR	6	15782	5371	30	30	2	26	0.1619214399839	-0.155409649337397	0.317331089321296	0.231723698429647	-0.130503701730255	0.362227400159902	0.184181356774243	0.139285045935637	0.114379098328495	0.0121291451511199	0.0154030124287708	3.41757553072105e-05	0.000856168929218629	0.0373900487493327	6.90279764539386e-06	0.00527603845500448	0.0275024704479314	0.0644633829787908	0.0193443620769534	0.0234616145966035	8.59686055595791e-05	0.00160982289454398	0.0520933178382806	1.84951834411272e-05	0.0644528212981839	0.145853991032456	0.217033944595055	153924.069206011	159702.370004446	148566.790841324	143308.603294482	141113.500866574	149211.713371501	135573.375398162	149790.497896906	132071.199653002	150829.386842902	163576.712942563	154690.553209721	159557.893071819	154069.451701399	179669.9724961	152898.439790391	145015.179649565	145652.441235052	138621.176402426	150829.386842902	-0.121285684967056	17.1954428250532	0.0572664713565162	0.110447611187913	-0.226505066853722	17.1954428250532	0.00146416119391361	0.00719562398974483	0.105219381886666	17.1954428250532	0.0946052535738553	0.179180355460355	0.027228401847939	17.1954428250532	0.65207956721324	0.74010248720152	-0.0889502153024324	17.1954428250532	0.152629137810851	0.263692559580236	0.116178617150371	17.1954428250532	0.0673669071028582	0.127059234019052	-0.0312226267460822	17.1954428250532	0.605507045171408	0.763132086805103	-0.0421818620097874	17.1954428250532	0.486804051694906	0.634672063327671	-0.179736713561077	17.1954428250532	0.00781231738560901	0.0247118910241879
RSRC2_pS32_1ph	Q7L4I2	32	Q7L4I2	Q7L4I2	Arginine/serine-rich coiled-coil protein 2	RSRC2	sp|Q7L4I2|RSRC2_HUMAN Arginine/serine-rich coiled-coil protein 2 OS=Homo sapiens OX=9606 GN=RSRC2 PE=1 SV=1	1	82.218	4.58424e-22	205.02	130.85	114.02	1;2	S	SPDRDKKKEQSEVSVSPRASKHHYSRSRSRS	EQS(0.001)EVS(0.999)VS(1)PR	8	15783	5371	32	32	1	26	0.1619214399839	-0.155409649337397	0.317331089321296	0.231723698429647	-0.130503701730255	0.362227400159902	0.184181356774243	0.139285045935637	0.114379098328495	0.0121291451511199	0.0154030124287708	3.41757553072105e-05	0.000856168929218629	0.0373900487493327	6.90279764539386e-06	0.00527603845500448	0.0275024704479314	0.0644633829787908	0.0193443620769534	0.0234616145966035	8.59686055595791e-05	0.00160982289454398	0.0520933178382806	1.84951834411272e-05	0.0644528212981839	0.145853991032456	0.217033944595055	68835.4694048903	65346.8504899943	63495.7622901484	60824.9476635109	64169.7438663253	65870.3144246286	69481.8767546237	70943.5584411633	66237.7005281249	64402.5331420508	63912.7896916937	70377.8959118385	61821.1539148867	64911.8675791792	61690.5836956591	67457.2481579735	69647.5500893989	72919.5415220611	69128.5563035234	64402.5331420508	0.112774191283503	16.0148026004931	0.0466607646061094	0.0935801851177551	0.175468117674075	16.0148026004931	0.00399116892545508	0.0157407402859965	-0.0626939263905726	16.0148026004931	0.248522362014937	0.371335435921887	-0.0330987883257254	16.0148026004931	0.536261559468237	0.640410993934157	0.073085109569524	16.0148026004931	0.181709814854526	0.30028056506674	-0.106183897895249	16.0148026004931	0.0593639291497703	0.115111196079259	-0.0783895995291175	16.0148026004931	0.153678427131095	0.335682914346018	-0.0348996280244407	16.0148026004931	0.51460049657647	0.658595591052728	0.0674833800801107	16.0148026004931	0.215675465612995	0.32956818664664
RSRC2_pS4_2ph	Q7L4I2	4	Q7L4I2	Q7L4I2	Arginine/serine-rich coiled-coil protein 2	RSRC2	sp|Q7L4I2|RSRC2_HUMAN Arginine/serine-rich coiled-coil protein 2 OS=Homo sapiens OX=9606 GN=RSRC2 PE=1 SV=1	0.999795	36.8877	3.532e-36	194.1	171.95	110.39	1;2	S	____________MAASDTERDGLAPEKTSPD	AAS(1)DTERDGLAPEK	3	15779	5371	4	4	2	26	0.1619214399839	-0.155409649337397	0.317331089321296	0.231723698429647	-0.130503701730255	0.362227400159902	0.184181356774243	0.139285045935637	0.114379098328495	0.0121291451511199	0.0154030124287708	3.41757553072105e-05	0.000856168929218629	0.0373900487493327	6.90279764539386e-06	0.00527603845500448	0.0275024704479314	0.0644633829787908	0.0193443620769534	0.0234616145966035	8.59686055595791e-05	0.00160982289454398	0.0520933178382806	1.84951834411272e-05	0.0644528212981839	0.145853991032456	0.217033944595055	4165.17782794868	3484.06594674704	4322.94843857532	4382.7845413912	3925.11409075885	3753.05269318275	3948.11744281839	3984.87777960697	3867.25972694328	4458.44324957565	4450.28173207854	4774.12204313019	4033.80827168078	4232.80778768201	4496.41913514741	4957.13708713392	4632.14523618279	4221.15601647817	5378.08106793779	4458.44324957565	0.103847290934068	12.0618586909169	0.342921970129092	0.458013557329012	0.127198145238957	12.0618586909169	0.248621875485423	0.378034325135499	-0.0233508543048888	12.0618586909169	0.828866803459114	0.886290903107664	-0.100814691422412	12.0618586909169	0.356815630807757	0.469632899054807	-0.0720387560038809	12.0618586909169	0.507503223070504	0.637638235737733	-0.0287759354185315	12.0618586909169	0.790029141946025	0.849897107444843	-0.26855778190704	12.0618586909169	0.0222462496399082	0.0920098140286301	-0.263132700793397	12.0618586909169	0.0246643981411435	0.0747414160957463	-0.0638957995505596	12.0618586909169	0.556075663879586	0.665712667406109
BEND5_pS361_1ph	Q7L4P6	361	Q7L4P6	Q7L4P6	BEN domain-containing protein 5	BEND5	sp|Q7L4P6|BEND5_HUMAN BEN domain-containing protein 5 OS=Homo sapiens OX=9606 GN=BEND5 PE=1 SV=1	1	87.3879	0.000316721	87.388	68.064	87.388	1	S	VATKKKKDAVPKPPLSPHKLSIVRECLYDRI	DAVPKPPLS(1)PHK	9	15794	5372	361	361	1	5	0.518205723316404	1.4031271872719	-0.8849214639555	0.561460602033279	1.61841052558455	-1.05694992355127	-0.0172393941308489	0.154789065464918	-0.0604942728477234	0.000657511334237373	1.65714389284679e-09	1.49149693597695e-06	0.000307130080846729	1.66301257391945e-10	1.24074696264036e-07	0.892801263202625	0.23553274429661	0.637272910747767	0.0013381206218256	1.60350580084722e-08	4.99730157446907e-06	0.000622096223288413	2.29239064449926e-09	4.82237736068833e-07	0.950444255115385	0.483123863540462	0.806433992902644	17156.8337657922	15857.8901041139	21191.7428648679	15137.57471524	20401.4846231825	15335.2889431881	14155.110041904	11509.2220286698	14333.5641880685	13593.2187867221	18538.6480671384	15600.6773711951	13022.4198517764	14953.7595831885	12215.3344713175	11483.2044560924	15289.959233204	15710.7912921595	15124.563274223	13593.2187867221	-0.0461949194005165	13.8738892772232	0.75198528289724	0.820887515190038	0.100335642148337	13.8738892772232	0.494956513706047	0.623817630645295	-0.146530561548854	13.8738892772232	0.322864503130195	0.451876662666736	-0.336923151591371	13.8738892772232	0.0320600831249241	0.0691333302690316	-0.555816347011055	13.8738892772232	0.0013268047640092	0.00631252191145897	0.218893195419684	13.8738892772232	0.146944148275223	0.237415113670915	0.152849352535711	13.8738892772232	0.303079152786533	0.507856784964874	-0.212574404432827	13.8738892772232	0.158217285021656	0.290730255273339	0.443577584726565	13.8738892772232	0.00696804345457	0.0225622275690091
CYFIP1_pS583_1ph	Q7L576	583	Q7L576	Q7L576	Cytoplasmic FMR1-interacting protein 1	CYFIP1	sp|Q7L576|CYFP1_HUMAN Cytoplasmic FMR1-interacting protein 1 OS=Homo sapiens OX=9606 GN=CYFIP1 PE=1 SV=1	0.5	0	1.99515e-14	176.56	125.53	176.56	1	S	SLIADKSGSKKTLRSSLEGPTILDIEKFHRE	S(0.5)S(0.5)LEGPTILDIEK	2	15796	5374	583	583	1	59	0.327338673189974	-0.0651042768935994	0.392442950083574	0.380822105556547	-0.147633482152173	0.52845558770872	0.0517556448069136	-0.0842569928182328	-0.00172778755965908	1.27602443784551e-07	0.11351180232014	8.41348218665203e-09	1.33497187166942e-08	0.00139188029896812	7.20178224279572e-11	0.202578466135816	0.0451234864760087	0.965274165783594	6.00144461332276e-07	0.145066357593216	5.01649487262549e-08	7.47131124523079e-08	0.00250608603178342	7.02481011942327e-10	0.439933079153157	0.192245489398081	0.987502767859269	2513.98237098633	1722.3864368651	2464.33317642925	1658.57545418184	2872.49152122139	1665.92529528046	2361.09723613699	2229.17933974114	2350.51489800951	2573.29710606219	3332.7083895273	2466.41152756794	2720.05218857191	2175.89934235583	3559.33252215762	2490.42364480452	2084.82883651064	2546.81333492035	2484.67778352285	2573.29710606219	-0.423839867979396	11.2275027028493	0.00195167445535369	0.0071366074540148	-0.430085066373433	11.2275027028493	0.00173860477403495	0.00825896015655684	0.00624519839403703	11.2275027028493	0.957348618700168	0.972866998101754	-0.634265756636047	11.2275027028493	4.41692035066704e-05	0.00032928810444579	-0.17484250645246	11.2275027028493	0.147572044282508	0.257044533518371	-0.459423250183587	11.2275027028493	0.00101094345172908	0.00448453494400267	-0.49657977238672	11.2275027028493	0.000510876346758518	0.00660238365137953	-0.0309113238090966	11.2275027028493	0.791447824974813	0.871858105212785	-0.286153883730069	11.2275027028493	0.0240144870736108	0.0599740545107068
CYFIP1_pS582_1ph	Q7L576	582	Q7L576	Q7L576	Cytoplasmic FMR1-interacting protein 1	CYFIP1	sp|Q7L576|CYFP1_HUMAN Cytoplasmic FMR1-interacting protein 1 OS=Homo sapiens OX=9606 GN=CYFIP1 PE=1 SV=1	0.5	0	1.99515e-14	176.56	125.53	176.56	1	S	ESLIADKSGSKKTLRSSLEGPTILDIEKFHR	S(0.5)S(0.5)LEGPTILDIEK	1	15795	5374	582	582	1	59	0.327338673189974	-0.0651042768935994	0.392442950083574	0.380822105556547	-0.147633482152173	0.52845558770872	0.0517556448069136	-0.0842569928182328	-0.00172778755965908	1.27602443784551e-07	0.11351180232014	8.41348218665203e-09	1.33497187166942e-08	0.00139188029896812	7.20178224279572e-11	0.202578466135816	0.0451234864760087	0.965274165783594	6.00144461332276e-07	0.145066357593216	5.01649487262549e-08	7.47131124523079e-08	0.00250608603178342	7.02481011942327e-10	0.439933079153157	0.192245489398081	0.987502767859269	2513.98237098633	1722.3864368651	2464.33317642925	1658.57545418184	2872.49152122139	1665.92529528046	2361.09723613699	2229.17933974114	2350.51489800951	2573.29710606219	3332.7083895273	2466.41152756794	2720.05218857191	2175.89934235583	3559.33252215762	2490.42364480452	2084.82883651064	2546.81333492035	2484.67778352285	2573.29710606219	-0.423839867979396	11.2275027028493	0.00195167445535369	0.0071366074540148	-0.430085066373433	11.2275027028493	0.00173860477403495	0.00825896015655684	0.00624519839403703	11.2275027028493	0.957348618700168	0.972866998101754	-0.634265756636047	11.2275027028493	4.41692035066704e-05	0.00032928810444579	-0.17484250645246	11.2275027028493	0.147572044282508	0.257044533518371	-0.459423250183587	11.2275027028493	0.00101094345172908	0.00448453494400267	-0.49657977238672	11.2275027028493	0.000510876346758518	0.00660238365137953	-0.0309113238090966	11.2275027028493	0.791447824974813	0.871858105212785	-0.286153883730069	11.2275027028493	0.0240144870736108	0.0599740545107068
MCM10_pT85_1ph	Q7L590	85	Q7L590	Q7L590	Protein MCM10 homolog	MCM10	sp|Q7L590|MCM10_HUMAN Protein MCM10 homolog OS=Homo sapiens OX=9606 GN=MCM10 PE=1 SV=2	1	101.92	1.13092e-84	233.08	204.61	233.08	1	T	EKENLATLFGDMEDLTDEEEVPASQSTENRV	ENLATLFGDMEDLT(1)DEEEVPASQSTENR	14	33367	5375	85	85	1	32	0.128232446397668	-0.346861972744332	0.475094419142	0.00326259416766561	-0.327738534369253	0.331001128536919	0.115253619903619	0.2593469105087	0.240223472133621	0.0217067261728565	2.2761143146452e-06	2.61152389451531e-08	0.949729365430489	4.76151719245697e-06	4.19251933519458e-06	0.0365495400667694	7.7357773800373e-05	0.000174850914574155	0.0329096019050619	8.05090929610887e-06	1.36448542788387e-07	0.957558886295443	1.43146032286557e-05	1.16899709853523e-05	0.178150293038345	0.00487695259238528	0.00570411216344149	28087.1523797846	29267.326062823	30629.9335582273	28819.1034739646	28468.9273337223	27884.0913436503	34618.1128035304	30863.2311222462	33296.3578133759	31610.9994460161	32042.6615699761	30333.0771296629	30933.5615991328	28989.2011162389	29859.179262348	30627.9900445189	37976.7237665158	35306.8760658075	36571.2691353651	31610.9994460161	-0.0453611067807085	14.9326127872805	0.450891798454332	0.563546028529439	0.242811290810671	14.9326127872805	0.000752010215168633	0.00430254774734388	-0.28817239759138	14.9326127872805	0.000150296637086544	0.00125257380271109	-0.0194940263286689	14.9326127872805	0.74413909003644	0.812927770942121	0.1795132745236	14.9326127872805	0.00741053042111236	0.024494675456161	-0.199007300852269	14.9326127872805	0.00367031045657125	0.0124857546809411	-0.0651664902554305	14.9326127872805	0.283219949073775	0.487879670401908	-0.154331586994541	14.9326127872805	0.018073872779505	0.0592117892599854	-0.0910335707074701	14.9326127872805	0.140293838008373	0.236826471983121
MCM10_pS196_1ph	Q7L590	196	Q7L590	Q7L590	Protein MCM10 homolog	MCM10	sp|Q7L590|MCM10_HUMAN Protein MCM10 homolog OS=Homo sapiens OX=9606 GN=MCM10 PE=1 SV=2	1	109.714	0.00602581	109.71	65.906	109.71	1	S	PALPRTKRVARTPKASPPDPKSSSSRMTSAP	AS(1)PPDPK	2	15797	5375	196	196	1	32	0.128232446397668	-0.346861972744332	0.475094419142	0.00326259416766561	-0.327738534369253	0.331001128536919	0.115253619903619	0.2593469105087	0.240223472133621	0.0217067261728565	2.2761143146452e-06	2.61152389451531e-08	0.949729365430489	4.76151719245697e-06	4.19251933519458e-06	0.0365495400667694	7.7357773800373e-05	0.000174850914574155	0.0329096019050619	8.05090929610887e-06	1.36448542788387e-07	0.957558886295443	1.43146032286557e-05	1.16899709853523e-05	0.178150293038345	0.00487695259238528	0.00570411216344149	189017.724295188	168142.136619691	190986.140064884	155205.214248028	179911.85356683	149194.856983378	190757.472771979	172280.040110669	178904.543836968	192224.414462774	220455.406963461	183838.218702315	205854.693355092	200559.815770828	196746.01791505	163141.655993099	214994.048471325	216296.178465891	220855.446719597	192224.414462774	-0.189951045812386	17.5200931566083	0.0139593921794151	0.0349723998368606	0.0673198907862584	17.5200931566083	0.343365558004382	0.480543074934577	-0.257270936598644	17.5200931566083	0.00177764493770322	0.00833656514627804	-0.246074522839354	17.5200931566083	0.00251142583948263	0.00862332149378252	-0.0478648472520433	17.5200931566083	0.497519795996984	0.628723136486429	-0.198209675587311	17.5200931566083	0.0108866239588649	0.0295858164556434	-0.209179453271027	17.5200931566083	0.00780320204245536	0.0453840133920772	-0.26824071428236	17.5200931566083	0.00126750654299843	0.00791451674386989	-0.153055976244058	17.5200931566083	0.0410376038903415	0.0911362277405833
MCM10_pS54_1ph	Q7L590	54	Q7L590	Q7L590	Protein MCM10 homolog	MCM10	sp|Q7L590|MCM10_HUMAN Protein MCM10 homolog OS=Homo sapiens OX=9606 GN=MCM10 PE=1 SV=2	0.998096	27.1956	4.72827e-133	269	260.27	228.49	1	S	PDAFDELFDADGDGESYTEEADDGETGETRD	ENGEPDAFDELFDADGDGES(0.998)YT(0.002)EEADDGETGETRDEK	20	15798	5375	54	54	1	32	0.128232446397668	-0.346861972744332	0.475094419142	0.00326259416766561	-0.327738534369253	0.331001128536919	0.115253619903619	0.2593469105087	0.240223472133621	0.0217067261728565	2.2761143146452e-06	2.61152389451531e-08	0.949729365430489	4.76151719245697e-06	4.19251933519458e-06	0.0365495400667694	7.7357773800373e-05	0.000174850914574155	0.0329096019050619	8.05090929610887e-06	1.36448542788387e-07	0.957558886295443	1.43146032286557e-05	1.16899709853523e-05	0.178150293038345	0.00487695259238528	0.00570411216344149	20225.7231157381	17737.758303958	21544.5843648864	19035.2232671544	19187.57529385	17786.9608171516	25084.6671359874	19703.5433630235	22854.101865412	22320.4794438383	20453.2556635021	20914.8274162174	20957.347599533	21362.8958320394	21291.4696135025	20761.9724038027	23820.8866895562	25541.7191150987	23316.9604791391	22320.4794438383	0.0078382164469577	14.3724401646884	0.920493842769389	0.945158160259287	0.212133435769628	14.3724401646884	0.0142591677926294	0.0426405793161866	-0.20429521932267	14.3724401646884	0.0175671092114418	0.0487778956341709	-0.159124583953743	14.3724401646884	0.0559774467985759	0.108241542571608	0.144675018421454	14.3724401646884	0.0794217388705575	0.158508446474686	-0.303799602375197	14.3724401646884	0.00116366519469124	0.00500848340094364	-0.209087204955939	14.3724401646884	0.0154666019374726	0.0716995177813646	-0.109582821903413	14.3724401646884	0.175272330124114	0.312807389605619	-0.0421244045552385	14.3724401646884	0.593281801630882	0.698302501374173
MCM10_pS644_1ph	Q7L590	644	Q7L590	Q7L590	Protein MCM10 homolog	MCM10	sp|Q7L590|MCM10_HUMAN Protein MCM10 homolog OS=Homo sapiens OX=9606 GN=MCM10 PE=1 SV=2	1	114.341	5.47051e-44	217.84	195.62	217.84	1	S	GRGVLEGDDVLFYDESPPPRPKLSALAEAKK	GVLEGDDVLFYDES(1)PPPRPK	14	15799	5375	644	644	1	32	0.128232446397668	-0.346861972744332	0.475094419142	0.00326259416766561	-0.327738534369253	0.331001128536919	0.115253619903619	0.2593469105087	0.240223472133621	0.0217067261728565	2.2761143146452e-06	2.61152389451531e-08	0.949729365430489	4.76151719245697e-06	4.19251933519458e-06	0.0365495400667694	7.7357773800373e-05	0.000174850914574155	0.0329096019050619	8.05090929610887e-06	1.36448542788387e-07	0.957558886295443	1.43146032286557e-05	1.16899709853523e-05	0.178150293038345	0.00487695259238528	0.00570411216344149	24788.8427616406	29746.6599313829	25235.468303409	26591.2161334108	22437.6989764291	27646.6692731513	31306.0100217629	33607.0129883936	28800.4532393159	28828.5678462517	27749.3614866075	26922.9135109826	26139.1044121552	30515.7312952591	26138.964040516	29311.5654862884	33070.2471361963	32561.3690176811	34235.7096122517	28828.5678462517	0.114997159098987	14.801565606745	0.127867165752706	0.210491001127339	0.319776949721724	14.801565606745	0.000378728933637193	0.00252096569949736	-0.204779790622737	14.801565606745	0.0112706748399916	0.0344578538503563	0.21323820452235	14.801565606745	0.0088075491269926	0.0241188027184185	0.370074989794411	14.801565606745	8.94062411734797e-05	0.000758211770199913	-0.156836785272061	14.801565606745	0.0435824251974758	0.0897175821862857	-0.046358200181146	14.801565606745	0.52681346087611	0.705303916220835	-0.0943012055318224	14.801565606745	0.206539865019455	0.351936407815811	-0.144599245604509	14.801565606745	0.0604651563639826	0.123912018064698
LPCAT2_pS530_1ph	Q7L5N7	530	Q7L5N7	Q7L5N7	Lysophosphatidylcholine acyltransferase 2	LPCAT2	sp|Q7L5N7|PCAT2_HUMAN Lysophosphatidylcholine acyltransferase 2 OS=Homo sapiens OX=9606 GN=LPCAT2 PE=1 SV=1	0.999995	54.4429	2.11096e-22	186.92	160.48	186.92	1	S	PKEVQTTPSTASNKVSPEKHEESTSDKKDD_	EVQTTPSTASNKVS(1)PEK	14	15800	5380	530	530	1	4	0.269199499832173	1.1165495554306	-0.847350055598428	0.205042227200588	1.19723116951005	-0.992188942309461	-0.0799295701624683	0.0649093165485652	-0.0157722975308836	0.0312882349714777	1.43168772216449e-08	7.91968172344766e-07	0.0921615188939073	4.8802796210672e-09	8.39603913820511e-08	0.496923961048277	0.580330300258626	0.892691393192481	0.0458808494348298	9.85175804962949e-08	2.8361160383108e-06	0.120584902029049	3.68340822808364e-08	3.39084501040841e-07	0.708811718692722	0.777032345774007	0.952644227004567	11125.1302551916	14723.5994626774	12566.4438121443	15562.2551677929	10129.3398851633	15237.4656204815	9133.1627869745	9117.95413448407	8655.12803748989	13845.7062694084	18859.1775659521	19206.8313081535	14295.5585752721	18088.6129581583	19416.5828805569	17075.6742201559	11689.219942633	15700.1460220536	14591.99080064	13845.7062694084	0.0601735925578346	13.7452182047963	0.621506991287258	0.715955452444166	-0.322329906063127	13.7452182047963	0.0157298535936413	0.0459077475921195	0.382503498620961	13.7452182047963	0.00549034745094688	0.0198861784651495	0.433955230072593	13.7452182047963	0.0022003835014274	0.00772127155928067	-0.324781082455019	13.7452182047963	0.0150792641221607	0.0429773002703195	0.758736312527612	13.7452182047963	8.96086389540113e-06	0.000110062493037773	-0.254946447051237	13.7452182047963	0.0485432043662654	0.15726709852111	-0.631179260957888	13.7452182047963	7.07652199422919e-05	0.000784418420032096	-0.628728084565996	13.7452182047963	7.37374773241815e-05	0.000577735483162265
DHX32_pS562_1ph	Q7L7V1	562	Q7L7V1	Q7L7V1	Putative pre-mRNA-splicing factor ATP-dependent RNA helicase DHX32	DHX32	sp|Q7L7V1|DHX32_HUMAN Putative pre-mRNA-splicing factor ATP-dependent RNA helicase DHX32 OS=Homo sapiens OX=9606 GN=DHX32 PE=1 SV=1	0.761571	5.14195	3.98854e-22	183.21	158.92	183.21	1	S	LISIYKAYQDTTLNSSSEYCVEKWCRDYFLN	AYQDTTLNS(0.233)S(0.762)S(0.005)EYCVEK	10	15801	5386	562	562	1	14	0.174255227161083	0.603154746285412	-0.428899519124329	0.264341679187535	0.589383265298682	-0.325041586111148	0.0837011557778844	-0.0201567772352966	-0.00638529624856687	0.00166169890559716	1.77215844775522e-10	3.74533449823617e-08	2.55692419513558e-05	2.58193179061568e-10	1.90777536730403e-06	0.0930058518326917	0.674340200335084	0.893867833712589	0.00313750416573222	2.59291579028213e-09	1.88232696294707e-07	6.38784034064465e-05	3.25825421128415e-09	5.68948382583122e-06	0.285432095113919	0.84019253286193	0.952644227004567	10031.5254556789	11363.5767719318	10335.1025881984	10632.5985971146	8617.9368356483	9758.15315133667	9241.83978945998	9581.66173133744	8946.57087451293	11665.7396352824	19542.2504755211	13407.3090476685	21550.2110497157	15904.0704360342	17567.1432953774	14334.5336681392	19245.6268244605	17490.2568378192	16402.4429579413	11665.7396352824	-0.425089163592004	13.6450995426023	0.000481461124170651	0.00229241466554023	-0.14072846031568	13.6450995426023	0.169104169306414	0.284426114259684	-0.284360703276324	13.6450995426023	0.010137562692219	0.0317955529518066	0.133361041159715	13.6450995426023	0.191237400963927	0.288356370342887	-0.0578338835489518	13.6450995426023	0.562395305659541	0.686925295890975	0.191194924708666	13.6450995426023	0.0679740875015316	0.128037554606284	-0.458106486326749	13.6450995426023	0.000238057972007962	0.00381792844024764	-0.933662114311739	13.6450995426023	4.48052310531113e-08	1.75805150617009e-06	-1.01655669107847	13.6450995426023	1.3497261345917e-08	4.35202652204783e-07
TAOK1_pS983_1ph	Q7L7X3	983	Q7L7X3	Q7L7X3	Serine/threonine-protein kinase TAO1	TAOK1	sp|Q7L7X3|TAOK1_HUMAN Serine/threonine-protein kinase TAO1 OS=Homo sapiens OX=9606 GN=TAOK1 PE=1 SV=1	1	128.77	0.00104213	136.99	89.389	136.99	1	S	ALRRTASGGRTEQGMSRSTSVTSQISNGSHM	TEQGMS(1)R	6	15807	5387	983	983	1	40	0.19194265815598	-0.0660030402040412	0.257945698360022	0.250094518386387	-0.112939915810188	0.363034434196575	0.0650028810175769	-0.040085854818976	0.00685102078717037	2.83766535579011e-05	0.0722847424709494	6.44343062350573e-07	9.85186919153158e-07	0.00427548621005299	4.10702976332506e-09	0.0763302537858683	0.261377561236283	0.84513081903384	7.53488471989607e-05	0.0965974722484289	2.36194844659847e-06	3.32820829189093e-06	0.00703879008544438	2.30606897123438e-08	0.258269769518562	0.512772127025012	0.925670879202369	27161.768304097	19535.331598686	26154.516035982	19203.3226118091	28323.1195814155	15657.0972461397	18894.5075385329	25550.621440858	17803.7782453305	22888.5095102109	30081.8360623854	16213.2521045203	29113.9905682994	19422.8457015478	25422.1341981711	15903.3262926151	29245.0652989505	29471.3465500077	26563.9816483491	22888.5095102109	-0.717477912536314	14.4724902045578	2.53417291671446e-05	0.00022314145346102	0.0134290738804488	14.4724902045578	0.914885328723679	0.947625480558133	-0.730906986416763	14.4724902045578	2.05470162065295e-05	0.000277627479709059	-0.592119730797256	14.4724902045578	0.000192828659518264	0.00107215663723731	-0.409036307506005	14.4724902045578	0.00437513335940497	0.0162152803416814	-0.183083423291251	14.4724902045578	0.1579895936075	0.251186505230174	0.0766672758234908	14.4724902045578	0.544017504051252	0.719101581488766	-0.471156287302021	14.4724902045578	0.00150343021113455	0.00900374636181405	-0.0486909059155671	14.4724902045578	0.69899641444362	0.783674738436761
TAOK1_pS965_1ph	Q7L7X3	965	Q7L7X3	Q7L7X3	Serine/threonine-protein kinase TAO1	TAOK1	sp|Q7L7X3|TAOK1_HUMAN Serine/threonine-protein kinase TAO1 OS=Homo sapiens OX=9606 GN=TAOK1 PE=1 SV=1	1	79.6968	0.000170531	121.93	72.402	79.697	1	S	PMQGVPRGSSMGVRNSPQALRRTASGGRTEQ	NS(1)PQALRR	2	15805	5387	965	965	1	40	0.19194265815598	-0.0660030402040412	0.257945698360022	0.250094518386387	-0.112939915810188	0.363034434196575	0.0650028810175769	-0.040085854818976	0.00685102078717037	2.83766535579011e-05	0.0722847424709494	6.44343062350573e-07	9.85186919153158e-07	0.00427548621005299	4.10702976332506e-09	0.0763302537858683	0.261377561236283	0.84513081903384	7.53488471989607e-05	0.0965974722484289	2.36194844659847e-06	3.32820829189093e-06	0.00703879008544438	2.30606897123438e-08	0.258269769518562	0.512772127025012	0.925670879202369	108244.347100789	82851.1792894947	105041.418195866	84289.0268240272	103939.853966442	77493.6310062699	105642.509004685	107267.860763764	103289.915837701	90673.0940513886	71311.4101000556	56623.5354822186	66884.1325309616	61391.7687090733	57818.2017688395	52837.3637599905	66137.0893574571	69953.8652723701	68451.6564282175	90673.0940513886	-0.195438368974136	16.2765245839654	0.0125690899568936	0.0320506582835298	0.0665427075069402	16.2765245839654	0.353619237146319	0.490817516066219	-0.261981076481076	16.2765245839654	0.00166936251255902	0.00793309958160653	-0.375612801070865	16.2765245839654	5.67128648014538e-05	0.000402321193727038	-0.00463038455149345	16.2765245839654	0.947833976576046	0.968139645093576	-0.370982416519372	16.2765245839654	6.47563950544014e-05	0.000513098627697506	0.51964641633097	16.2765245839654	1.22735363326882e-06	9.74043680183211e-05	0.628647756369265	16.2765245839654	9.81378885842151e-08	3.33479051788516e-06	0.699820848427699	16.2765245839654	2.20317621643317e-08	6.54805573438644e-07
TAOK1_pS421_1ph	Q7L7X3	421	Q7L7X3	Q7L7X3	Serine/threonine-protein kinase TAO1	TAOK1	sp|Q7L7X3|TAOK1_HUMAN Serine/threonine-protein kinase TAO1 OS=Homo sapiens OX=9606 GN=TAOK1 PE=1 SV=1	1	76.1219	1.18803e-53	242.99	194.01	242.99	1	S	YREEGDPRTRASDPQSPPQVSRHKSHYRNRE	ASDPQS(1)PPQVSR	6	15803	5387	421	421	1	40	0.19194265815598	-0.0660030402040412	0.257945698360022	0.250094518386387	-0.112939915810188	0.363034434196575	0.0650028810175769	-0.040085854818976	0.00685102078717037	2.83766535579011e-05	0.0722847424709494	6.44343062350573e-07	9.85186919153158e-07	0.00427548621005299	4.10702976332506e-09	0.0763302537858683	0.261377561236283	0.84513081903384	7.53488471989607e-05	0.0965974722484289	2.36194844659847e-06	3.32820829189093e-06	0.00703879008544438	2.30606897123438e-08	0.258269769518562	0.512772127025012	0.925670879202369	172023.842187317	173824.635269818	172982.833818648	171020.535550341	162924.042634192	164952.054905143	175850.060080147	173471.748256933	172920.360247837	162952.794874338	164895.47667893	170699.748442267	158768.214198863	149588.105712696	158907.767105284	171642.614613191	153404.381515434	153740.372040472	152715.222148327	162952.794874338	0.0250668680526722	17.3304682587629	0.62555815018709	0.719679617492061	-0.0693279833914424	17.3304682587629	0.187559282559312	0.30706950619047	0.0943948514441146	17.3304682587629	0.0791307056932013	0.156216788754946	0.00547065128368729	17.3304682587629	0.91488319634243	0.940339087417131	0.0405724566530239	17.3304682587629	0.432378031909006	0.569025587944012	-0.0351018053693366	17.3304682587629	0.495927892520818	0.60700587123369	0.0539949004031435	17.3304682587629	0.299610825072229	0.503967285548132	0.183491557216595	17.3304682587629	0.00214727536352602	0.0117133633023209	0.0735911171721284	17.3304682587629	0.163249401014881	0.266383349722631
TAOK1_pS9_1ph	Q7L7X3	9	Q7L7X3	Q7L7X3	Serine/threonine-protein kinase TAO1	TAOK1	sp|Q7L7X3|TAOK1_HUMAN Serine/threonine-protein kinase TAO1 OS=Homo sapiens OX=9606 GN=TAOK1 PE=1 SV=1	1	97.3199	7.38691e-07	139.83	85.591	97.32	1	S	_______MPSTNRAGSLKDPEIAELFFKEDP	AGS(1)LKDPEIAELFFK	3	15802	5387	9	9	1	40	0.19194265815598	-0.0660030402040412	0.257945698360022	0.250094518386387	-0.112939915810188	0.363034434196575	0.0650028810175769	-0.040085854818976	0.00685102078717037	2.83766535579011e-05	0.0722847424709494	6.44343062350573e-07	9.85186919153158e-07	0.00427548621005299	4.10702976332506e-09	0.0763302537858683	0.261377561236283	0.84513081903384	7.53488471989607e-05	0.0965974722484289	2.36194844659847e-06	3.32820829189093e-06	0.00703879008544438	2.30606897123438e-08	0.258269769518562	0.512772127025012	0.925670879202369	13501.6569115572	17874.547766364	12643.7668502252	18111.4024949724	11912.3665514921	17508.9879454886	16772.1974661765	16431.1091103834	11131.2330305593	14120.6545076545	9256.13638761224	14579.8251134229	9089.76905735017	14991.5818531767	9405.9748550412	13992.611785665	16038.2253900174	17173.080765246	14698.3058129814	14120.6545076545	0.650114784306259	13.7593225799413	3.97389565630573e-05	0.000319148075762365	0.784955437661724	13.7593225799413	4.46540441126916e-06	8.63960789514423e-05	-0.134840653355464	13.7593225799413	0.264704304581361	0.38920961638242	0.492959283859138	13.7593225799413	0.000624478616328797	0.00277118018018057	0.197697381650077	13.7593225799413	0.109381603551761	0.203725203314439	0.295261902209061	13.7593225799413	0.0221049902389199	0.0522910547940296	0.296703133055743	13.7593225799413	0.0215580560825811	0.0900460603979049	-0.133399422508782	13.7593225799413	0.269650347743268	0.425088930871452	0.453858633502865	13.7593225799413	0.00126932135396929	0.00584681594277336
RAB11FIP2_pS382_1ph	Q7L804	382	Q7L804	Q7L804	Rab11 family-interacting protein 2	RAB11FIP2	sp|Q7L804|RFIP2_HUMAN Rab11 family-interacting protein 2 OS=Homo sapiens OX=9606 GN=RAB11FIP2 PE=1 SV=1	0.999857	38.4445	5.21316e-05	118.19	91.717	113.98	1	S	KDSRRSDKLNNGGSDSPCDLKSPNAFSENRQ	LNNGGSDS(1)PCDLK	8	15808	5388	382	382	1	11	0.0595592016432605	0.213590998571107	-0.154031796927846	-0.209299291274011	0.365513194550697	-0.574812485824708	-0.112550319194678	0.308230369702184	0.156308173722593	0.52461004880457	0.031817851903456	0.110579254953008	0.034978901196512	0.000871388929915389	6.56056204599488e-06	0.235911029099435	0.00349559135645574	0.105766125180136	0.577704412850036	0.0456503116165047	0.142615302642462	0.0494981183130705	0.00163515514884262	1.7705463954158e-05	0.475593972136976	0.045157713765798	0.293900965891194	5188.11368923396	7350.29773413165	5527.79681409884	7900.34748959892	5215.19692951205	7367.87177707657	9333.79833323728	9480.64793077769	10386.5574095886	8867.34386653019	8580.72301502489	6934.04865211932	9500.83458820642	7889.08447326464	16072.8301255799	7695.31736775459	12075.252188935	13388.6937161353	13159.4773397642	8867.34386653019	-0.546056290653608	13.0775292866473	0.00311182686804007	0.0103721940939604	0.233083153432949	13.0775292866473	0.158031081922033	0.270216894456899	-0.779139444086557	13.0775292866473	0.000138793075899624	0.00118120735790231	0.505443447218743	13.0775292866473	0.00537912227222774	0.0160994119393366	0.873153065218638	13.0775292866473	4.18342608066051e-05	0.000418546760619804	-0.367709617999894	13.0775292866473	0.0326896098208517	0.0714743850704402	0.00781002758988159	13.0775292866473	0.961057979830268	0.979333083548809	-0.403619798496781	13.0775292866473	0.0206723842739669	0.0654461456579763	-1.04368971028247	13.0775292866473	5.34291154861772e-06	6.28028236593851e-05
SH3BP5L_pT340_1ph	Q7L8J4	340	Q7L8J4	Q7L8J4	SH3 domain-binding protein 5-like	SH3BP5L	sp|Q7L8J4|3BP5L_HUMAN SH3 domain-binding protein 5-like OS=Homo sapiens OX=9606 GN=SH3BP5L PE=1 SV=1	0.773192	5.32628	0.00151609	133.23	75.144	130.98	1	T	GPAPDTDTLSLLSLRTVASDLQKCDSVEHLR	T(0.773)VAS(0.227)DLQK	1	33370	5389	340	340	1	15	-0.159512720365782	-0.242762467658164	0.0832497472923812	-0.102878253643215	-0.236555149523653	0.133676895880438	0.0833291764883057	0.0329020279002492	0.0266947097657386	0.00211431231831473	3.48209272258562e-05	0.0777055758088274	0.0328119828353368	4.68396732664909e-05	0.00760982569225777	0.0774462431906001	0.469216594070973	0.556066146878827	0.00392553352473592	9.16655296390824e-05	0.103502812953998	0.0466163945037577	0.00011233660380053	0.0117328979473868	0.259892011395775	0.701615465218787	0.751208800238727	51773.7343395169	43797.0129325739	41962.1217845482	44113.5385966259	45193.70175031	46275.1112993545	49424.5286075855	48326.6374071249	48635.3960935539	44218.3341122058	27845.6390238851	33689.591545856	43077.5139478753	28700.4333526578	28883.4746170969	45006.4774704282	44578.9207200335	49577.996926883	44663.095357598	44218.3341122058	0.109625803941906	15.3593296660204	0.48200584618322	0.592411841324853	0.50350473776323	15.3593296660204	0.0043891589732069	0.0169863283087677	-0.393878933821323	15.3593296660204	0.0197316668182113	0.0532571000616166	-0.0450464369030836	15.3593296660204	0.771219626389562	0.833754739912849	0.0808742493418464	15.3593296660204	0.602701824430283	0.720344838319871	-0.12592068624493	15.3593296660204	0.420468128546214	0.534785550250425	0.346260772745753	15.3593296660204	0.0369274936329961	0.129895653182581	0.0783025251693594	15.3593296660204	0.614190388382982	0.740084828084347	0.500933013590743	15.3593296660204	0.00454917034386395	0.0161545451500781
SH3BP5L_pS49_1ph	Q7L8J4	49	Q7L8J4	Q7L8J4	SH3 domain-binding protein 5-like	SH3BP5L	sp|Q7L8J4|3BP5L_HUMAN SH3 domain-binding protein 5-like OS=Homo sapiens OX=9606 GN=SH3BP5L PE=1 SV=1	1	63.1281	7.16418e-11	116.42	96.038	63.128	1	S	EEPGGGGSSSSEAKLSPREEEELDPRIQEEL	LS(1)PREEEELDPR	2	15813	5389	49	49	1	15	-0.159512720365782	-0.242762467658164	0.0832497472923812	-0.102878253643215	-0.236555149523653	0.133676895880438	0.0833291764883057	0.0329020279002492	0.0266947097657386	0.00211431231831473	3.48209272258562e-05	0.0777055758088274	0.0328119828353368	4.68396732664909e-05	0.00760982569225777	0.0774462431906001	0.469216594070973	0.556066146878827	0.00392553352473592	9.16655296390824e-05	0.103502812953998	0.0466163945037577	0.00011233660380053	0.0117328979473868	0.259892011395775	0.701615465218787	0.751208800238727	14478.3682375248	14457.5741177101	14798.0692225927	14934.0380128901	13484.2040939929	15318.921341686	13386.3321554192	13943.4469170852	13794.7268389543	18725.5299598578	13239.3521910282	17714.066240171	14591.3263265441	18854.4262219155	17340.0419839483	20822.2140002192	13991.8086351383	18179.804021781	12917.2867785823	18725.5299598578	0.351290397092622	13.9221621839465	0.00668065642486262	0.019354393472029	-0.00927625707790369	13.9221621839465	0.935626128644335	0.960702621596011	0.360566654170526	13.9221621839465	0.00561798337154469	0.0202254135767832	0.065055395317847	13.9221621839465	0.572983656626864	0.671967962643441	-0.0553711601091091	13.9221621839465	0.63093274785026	0.744085055337213	0.120426555426956	13.9221621839465	0.302471428943466	0.416535241806165	-0.357392540119177	13.9221621839465	0.00596141833736431	0.0376546909068385	-0.117252441375607	13.9221621839465	0.314980274480792	0.472711263056283	-0.0711575383444014	13.9221621839465	0.537938649299675	0.650016553791399
SH3BP5L_pS343_1ph	Q7L8J4	343	Q7L8J4	Q7L8J4	SH3 domain-binding protein 5-like	SH3BP5L	sp|Q7L8J4|3BP5L_HUMAN SH3 domain-binding protein 5-like OS=Homo sapiens OX=9606 GN=SH3BP5L PE=1 SV=1	0.999712	35.4049	0.000937038	106.68	50.775	100.25	1	S	PDTDTLSLLSLRTVASDLQKCDSVEHLRGLS	TVAS(1)DLQK	4	15814	5389	343	343	1	15	-0.159512720365782	-0.242762467658164	0.0832497472923812	-0.102878253643215	-0.236555149523653	0.133676895880438	0.0833291764883057	0.0329020279002492	0.0266947097657386	0.00211431231831473	3.48209272258562e-05	0.0777055758088274	0.0328119828353368	4.68396732664909e-05	0.00760982569225777	0.0774462431906001	0.469216594070973	0.556066146878827	0.00392553352473592	9.16655296390824e-05	0.103502812953998	0.0466163945037577	0.00011233660380053	0.0117328979473868	0.259892011395775	0.701615465218787	0.751208800238727	47226.1140364181	32181.5757037144	40969.4708799845	35040.5608209146	43629.3016618811	34565.35160062	43286.3243714387	37326.3620067952	44057.8848554448	34392.8054160908	20898.5800272265	27890.9965719296	31716.0562810785	24364.2368126984	22864.1673248576	35251.7165755812	36355.7996566805	40673.8312957288	35149.4359216684	34392.8054160908	0.220183778799612	15.0679869606746	0.134503988531104	0.219515020676149	0.592693755760651	15.0679869606746	0.000603294268074924	0.0036262510586805	-0.372509976961039	15.0679869606746	0.0167792353417681	0.0470216138373594	-0.371614679739812	15.0679869606746	0.0170012715655069	0.0411881125607682	-0.081975010705353	15.0679869606746	0.565679841048738	0.689704403284818	-0.289639669034459	15.0679869606746	0.0545243361601314	0.107624217873837	0.234109801759022	15.0679869606746	0.113124765852686	0.2757153924497	0.151239493832442	15.0679869606746	0.29511062410355	0.4521586581675	0.825908260298446	15.0679869606746	2.05681196306334e-05	0.000197398076972784
SH3BP5L_pS350_1ph	Q7L8J4	350	Q7L8J4	Q7L8J4	SH3 domain-binding protein 5-like	SH3BP5L	sp|Q7L8J4|3BP5L_HUMAN SH3 domain-binding protein 5-like OS=Homo sapiens OX=9606 GN=SH3BP5L PE=1 SV=1	1	81.0165	0.00123227	97.813	57.099	81.017	1	S	LLSLRTVASDLQKCDSVEHLRGLSDHVSLDG	CDS(1)VEHLR	3	15810	5389	350	350	1	15	-0.159512720365782	-0.242762467658164	0.0832497472923812	-0.102878253643215	-0.236555149523653	0.133676895880438	0.0833291764883057	0.0329020279002492	0.0266947097657386	0.00211431231831473	3.48209272258562e-05	0.0777055758088274	0.0328119828353368	4.68396732664909e-05	0.00760982569225777	0.0774462431906001	0.469216594070973	0.556066146878827	0.00392553352473592	9.16655296390824e-05	0.103502812953998	0.0466163945037577	0.00011233660380053	0.0117328979473868	0.259892011395775	0.701615465218787	0.751208800238727	4094.01251121136	4586.28921145216	4733.17372395867	4635.50486386907	4172.52720675389	4472.7731277763	4336.89637379809	4981.60864282706	4363.38675844395	4318.22300975993	5727.06774915915	4182.78144195967	3843.16690793825	4864.84515571879	5119.648534823	5145.58638530104	4461.41405937893	4861.7158000781	4560.63588744658	4318.22300975993	-0.0353150264429338	12.1579141560621	0.781975162091625	0.843976686532151	-0.0626451577663349	12.1579141560621	0.624377382045285	0.73504317892038	0.0273301313234011	12.1579141560621	0.830331839670261	0.887270484966673	0.0779928495130644	12.1579141560621	0.542945908357703	0.646385445798026	0.0738260573577207	12.1579141560621	0.564473833159119	0.688549743739418	0.00416679215534366	12.1579141560621	0.973920260581974	0.98286923664114	-0.0463228684596153	12.1579141560621	0.71683321561205	0.836957466208897	-0.0231595292915578	12.1579141560621	0.855885429814845	0.913117664540538	-0.159630744415614	12.1579141560621	0.221305761726299	0.335918333538401
SH3BP5L_pS362_1ph	Q7L8J4	362	Q7L8J4	Q7L8J4	SH3 domain-binding protein 5-like	SH3BP5L	sp|Q7L8J4|3BP5L_HUMAN SH3 domain-binding protein 5-like OS=Homo sapiens OX=9606 GN=SH3BP5L PE=1 SV=1	1	72.7877	2.60224e-104	274.59	244.9	274.59	1	S	KCDSVEHLRGLSDHVSLDGQELGTRSGGRRG	GLSDHVS(1)LDGQELGTR	7	15812	5389	362	362	1	15	-0.159512720365782	-0.242762467658164	0.0832497472923812	-0.102878253643215	-0.236555149523653	0.133676895880438	0.0833291764883057	0.0329020279002492	0.0266947097657386	0.00211431231831473	3.48209272258562e-05	0.0777055758088274	0.0328119828353368	4.68396732664909e-05	0.00760982569225777	0.0774462431906001	0.469216594070973	0.556066146878827	0.00392553352473592	9.16655296390824e-05	0.103502812953998	0.0466163945037577	0.00011233660380053	0.0117328979473868	0.259892011395775	0.701615465218787	0.751208800238727	16114.2532881786	13564.572024371	17144.2506982059	15308.8797655676	15421.893262663	15051.7562657367	16158.2783504688	15078.3761008669	16404.1142658335	15391.3067596262	13289.1725963995	14018.3745805986	13775.340250003	14697.8369913974	12295.0215563484	15055.2885060813	16242.820528387	13608.343143472	15680.8454381519	15391.3067596262	0.154259929911284	13.8664690592318	0.0693563484353532	0.128845796587371	0.207627814616435	13.8664690592318	0.0184993726068298	0.0521920540202446	-0.0533678847051515	13.8664690592318	0.510616610897145	0.633497170834558	-0.148965999131628	13.8664690592318	0.0784849003107496	0.142332588045342	-0.0307432759227897	13.8664690592318	0.703420668021408	0.801777023473993	-0.118222723208838	13.8664690592318	0.155333789477271	0.247764645274884	0.00365026295430404	13.8664690592318	0.963864442267577	0.980951695571344	0.0685051014579905	13.8664690592318	0.400450626763573	0.555254822726564	0.306876191997215	13.8664690592318	0.00132536669095526	0.00605959325978095
SH3BP5L_pS30_1ph	Q7L8J4	30	Q7L8J4	Q7L8J4	SH3 domain-binding protein 5-like	SH3BP5L	sp|Q7L8J4|3BP5L_HUMAN SH3 domain-binding protein 5-like OS=Homo sapiens OX=9606 GN=SH3BP5L PE=1 SV=1	1	125.424	0	389.46	368.48	355.4	1	S	QGELRPEVVEDEVPRSPVAEEPGGGGSSSSE	ETPQGELRPEVVEDEVPRS(1)PVAEEPGGGGSSSSEAK	19	15811	5389	30	30	1	15	-0.159512720365782	-0.242762467658164	0.0832497472923812	-0.102878253643215	-0.236555149523653	0.133676895880438	0.0833291764883057	0.0329020279002492	0.0266947097657386	0.00211431231831473	3.48209272258562e-05	0.0777055758088274	0.0328119828353368	4.68396732664909e-05	0.00760982569225777	0.0774462431906001	0.469216594070973	0.556066146878827	0.00392553352473592	9.16655296390824e-05	0.103502812953998	0.0466163945037577	0.00011233660380053	0.0117328979473868	0.259892011395775	0.701615465218787	0.751208800238727	41754.4601985221	32138.8401060828	47087.8814433612	33716.8861625429	43851.9242007523	32834.6088209839	45881.792362555	43362.3030230731	45457.9546058334	40335.8984313019	38279.4612139543	30204.9810518487	43744.7018230504	28317.5797134871	41569.8074484882	33645.0939424498	45240.3162748073	44362.5795306647	44886.9573602075	40335.8984313019	-0.424778096094716	15.2660774523819	1.06725362158127e-05	0.000116437133472916	0.124011231496574	15.2660774523819	0.0863449142650766	0.171145470572786	-0.54878932759129	15.2660774523819	4.33687120284185e-07	1.54896154280475e-05	-0.425639947104596	15.2660774523819	1.0421336953368e-05	0.000104561880802104	0.0229898754144724	15.2660774523819	0.739385170660832	0.827605009432373	-0.448629822519068	15.2660774523819	5.56566918211701e-06	7.75348772471363e-05	0.102041947073264	15.2660774523819	0.152242097998154	0.333870616823259	0.00188244200104215	15.2660774523819	0.978231211470736	0.987543876266025	0.102903798083144	15.2660774523819	0.149022768121551	0.248156094580099
CTDSPL_pS33_1ph	O15194	33	O15194	O15194	CTD small phosphatase-like protein	CTDSPL	sp|O15194|CTDSL_HUMAN CTD small phosphatase-like protein OS=Homo sapiens OX=9606 GN=CTDSPL PE=1 SV=2	1	53.1692	0.000265256	91.441	56.434	53.169	1;2	S	GRLPGAGEKASQCNVSLKKQRSRSILSSFFC	AS(1)QCNVS(1)LKK	7	1305	539	33	33	1	5	-0.222045529954119	0.0969809192733777	-0.319026449227497	-0.305310861959047	0.00369168606632897	-0.309002548025376	0.150831761674869	0.140807860472748	0.234097093679797	0.00603401515308708	0.19109593657052	0.000295699765736406	0.000452562811966844	0.959329784080654	0.000403502842175958	0.0488360160137573	0.0641167382717107	0.00416288931404227	0.0102183776264208	0.23273530684029	0.000618373119859498	0.000888341014149203	0.966658076002765	0.000767272869553484	0.205154336747651	0.233433933733184	0.0401943839849082	38407.6870576177	43028.9543720401	38251.9333853138	39514.8013529264	37999.9654211188	43733.4507359168	36642.4828691719	34180.188867496	38781.1052856069	36635.5478596357	43591.2872216706	46520.2332254326	51049.064228918	39389.0823154824	38846.2399454105	52057.1649266125	36166.9684150426	37078.5925065311	30760.8971990815	36635.5478596357	0.0473505316163862	15.2748969205121	0.659909360057172	0.747231098454758	-0.355780848949992	15.2748969205121	0.00384047781928771	0.0152491018899477	0.403131380566379	15.2748969205121	0.00147973918749339	0.00721596501302525	0.137837421525406	15.2748969205121	0.210126612519852	0.310538530739076	-0.0669647690202151	15.2748969205121	0.534968743030767	0.66281118234908	0.204802190545621	15.2748969205121	0.0700883738843684	0.131296289827399	-0.119770917931239	15.2748969205121	0.27333076662817	0.478270520667584	0.0785582720895182	15.2748969205121	0.467706666993487	0.617464584944321	-0.210257807840259	15.2748969205121	0.0636289323373983	0.12900931212829
EEPD1_pS31_2ph	Q7L9B9	31	Q7L9B9	Q7L9B9	Endonuclease/exonuclease/phosphatase family domain-containing protein 1	EEPD1	sp|Q7L9B9|EEPD1_HUMAN Endonuclease/exonuclease/phosphatase family domain-containing protein 1 OS=Homo sapiens OX=9606 GN=EEPD1 PE=1 SV=2	1	91.1139	1.73416e-08	129.57	114.31	91.114	2	S	SDLSHSRKFSAACNFSNILVNQERLNINTAT	KFS(1)AACNFS(1)NILVNQER	9	15825	5393	31	31	2	15	0.497981454143194	0.424922869138854	0.0730585850043397	0.384129462846055	0.394662212979146	-0.0105327501330912	0.0662537661626619	0.149845101300093	0.180105757459801	0.000427322101688061	0.00174323212893248	0.535843200116476	0.00381327792335527	0.00311752719994759	0.928498944040509	0.574126115016725	0.211802753728036	0.13708429753036	0.00090198417032827	0.00320946366189974	0.587960020194352	0.00644491324952653	0.00525864218224487	0.941298726145133	0.764812699507379	0.453885731183249	0.341805644647691	19219.0085655381	24408.9824275727	24236.9548202768	21062.346184509	21176.959390786	23359.6210283496	13374.9347694195	19471.5162992236	11268.3429569327	21917.3552283818	26832.7008586639	24712.9406000574	30740.0723584728	22114.5706281823	30411.1035916759	23627.1243006275	24064.4204455485	19035.873329812	15670.2391402338	21917.3552283818	-0.319334347809434	14.3821484551061	0.0746578779022545	0.136617216387495	-0.601687124887192	14.3821484551061	0.00240054510456513	0.0106417355150843	0.282352777077758	14.3821484551061	0.111250406571442	0.202874694423736	0.0946191165285448	14.3821484551061	0.580218268608438	0.678708756765336	-0.583021784577999	14.3821484551061	0.00304238894188571	0.0122402048648033	0.677640901106544	14.3821484551061	0.000916373352671797	0.00416408792954455	-0.0348709312729873	14.3821484551061	0.837823765768682	0.910921852488059	-0.430159055301774	14.3821484551061	0.020539677844218	0.0651685780659597	-0.448824395610966	14.3821484551061	0.0163566609080892	0.0446127019579614
EEPD1_pS173_1ph	Q7L9B9	173	Q7L9B9	Q7L9B9	Endonuclease/exonuclease/phosphatase family domain-containing protein 1	EEPD1	sp|Q7L9B9|EEPD1_HUMAN Endonuclease/exonuclease/phosphatase family domain-containing protein 1 OS=Homo sapiens OX=9606 GN=EEPD1 PE=1 SV=2	1	154.28	8.53811e-07	154.28	75.2	154.28	1	S	ALSIVDFRREHGPFRSVEDLVRMDGINAAFL	S(1)VEDLVR	1	15828	5393	173	173	1	15	0.497981454143194	0.424922869138854	0.0730585850043397	0.384129462846055	0.394662212979146	-0.0105327501330912	0.0662537661626619	0.149845101300093	0.180105757459801	0.000427322101688061	0.00174323212893248	0.535843200116476	0.00381327792335527	0.00311752719994759	0.928498944040509	0.574126115016725	0.211802753728036	0.13708429753036	0.00090198417032827	0.00320946366189974	0.587960020194352	0.00644491324952653	0.00525864218224487	0.941298726145133	0.764812699507379	0.453885731183249	0.341805644647691	41414.8275619304	62410.0263453563	47869.8565501215	53192.1502197622	43774.7600536159	58821.4925141027	47285.2017510208	61679.6781989902	45223.5336742308	50774.2331258948	39836.8530811771	55053.0481947817	50306.9938633929	41460.3214223538	53323.9666718871	60677.2108368883	52020.5222125057	55110.794283495	43264.7973251775	50774.2331258948	0.124687248158422	15.6171180918533	0.410637975687887	0.524833262916172	0.0716542246291105	15.6171180918533	0.633928728169973	0.742415126883309	0.0530330235293111	15.6171180918533	0.724074121330823	0.808756539225502	0.389990144549328	15.6171180918533	0.0175959903288754	0.0423951184086762	0.2012978603505	15.6171180918533	0.191330864353724	0.31180803171132	0.188692284198828	15.6171180918533	0.219180550986943	0.324016339104722	0.165208683948036	15.6171180918533	0.279410164025367	0.484224348785015	0.0295494232785192	15.6171180918533	0.84385510718184	0.90507120703146	-0.100094212442871	15.6171180918533	0.507343934027657	0.62395898145113
EEPD1_pT207_3ph	Q7L9B9	207	Q7L9B9	Q7L9B9	Endonuclease/exonuclease/phosphatase family domain-containing protein 1	EEPD1	sp|Q7L9B9|EEPD1_HUMAN Endonuclease/exonuclease/phosphatase family domain-containing protein 1 OS=Homo sapiens OX=9606 GN=EEPD1 PE=1 SV=2	0.809768	3.099	3.1025e-05	103.02	75.373	45.011	3	T	RHQVFAERSRPPSTHTNGGLTFTAKPHPSPT	S(0.624)RPPS(0.77)T(0.77)HT(0.81)NGGLT(0.024)FT(0.001)AK	8	33371	5393	207	207	3	15	0.497981454143194	0.424922869138854	0.0730585850043397	0.384129462846055	0.394662212979146	-0.0105327501330912	0.0662537661626619	0.149845101300093	0.180105757459801	0.000427322101688061	0.00174323212893248	0.535843200116476	0.00381327792335527	0.00311752719994759	0.928498944040509	0.574126115016725	0.211802753728036	0.13708429753036	0.00090198417032827	0.00320946366189974	0.587960020194352	0.00644491324952653	0.00525864218224487	0.941298726145133	0.764812699507379	0.453885731183249	0.341805644647691	15883.0414442251	20117.8653659498	20395.0810578306	17101.4818833946	21261.9883374588	16010.7069391938	13358.8320582702	18547.6925727246	11904.6444392043	17650.7131499225	27107.7171181141	21047.9547125865	25395.0436500243	20190.7102410626	25057.0238667793	13665.5892755458	20535.5541759131	15226.080848402	15394.3865969471	17650.7131499225	-0.523515420909195	14.1556668576999	0.0104616052430523	0.0277524705833053	-0.613797579059828	14.1556668576999	0.00365184846911406	0.0146994070741401	0.0902821581506323	14.1556668576999	0.624564625375149	0.73096136784546	-0.107449790733103	14.1556668576999	0.560873738897707	0.661925810521772	-0.407808942698479	14.1556668576999	0.0383666287643989	0.0901524165101951	0.300359151965376	14.1556668576999	0.116136550929428	0.19647857419652	-0.0254279314148391	14.1556668576999	0.889989973006235	0.940292114866152	-0.235504925229582	14.1556668576999	0.211290986406926	0.357359614915833	-0.441493561590931	14.1556668576999	0.026510306580948	0.0648897186851539
EEPD1_pS21_1ph	Q7L9B9	21	Q7L9B9	Q7L9B9	Endonuclease/exonuclease/phosphatase family domain-containing protein 1	EEPD1	sp|Q7L9B9|EEPD1_HUMAN Endonuclease/exonuclease/phosphatase family domain-containing protein 1 OS=Homo sapiens OX=9606 GN=EEPD1 PE=1 SV=2	0.999826	37.5959	1.25396e-08	148.28	120.08	130.05	1	S	GCHRSIPRDPSDLSHSRKFSAACNFSNILVN	SIPRDPSDLSHS(1)R	12	15818	5393	21	21	1	15	0.497981454143194	0.424922869138854	0.0730585850043397	0.384129462846055	0.394662212979146	-0.0105327501330912	0.0662537661626619	0.149845101300093	0.180105757459801	0.000427322101688061	0.00174323212893248	0.535843200116476	0.00381327792335527	0.00311752719994759	0.928498944040509	0.574126115016725	0.211802753728036	0.13708429753036	0.00090198417032827	0.00320946366189974	0.587960020194352	0.00644491324952653	0.00525864218224487	0.941298726145133	0.764812699507379	0.453885731183249	0.341805644647691	50916.2573947026	54731.5088266739	61880.9127290253	53730.9346357114	56212.8466780398	62096.2132639519	33571.1330982588	51020.2536132547	27459.6460230747	54232.4621646034	61307.2437700176	58689.3129223488	64192.3967666081	54870.0062280138	67163.1982387792	59818.5460051506	63242.4106545627	46296.2246724197	44250.3998826297	54232.4621646034	-0.152140834633185	15.6911316279934	0.379423113777567	0.494572822144521	-0.342884500512765	15.6911316279934	0.0583277040708954	0.126876938598777	0.19074366587958	15.6911316279934	0.273716878700608	0.399311115381426	0.0147030417434717	15.6911316279934	0.931483999018237	0.95171599085704	-0.637638800001735	15.6911316279934	0.00157449072233099	0.00720967804750869	0.652341841745207	15.6911316279934	0.00130768383772136	0.00550978554129491	-0.0256928487049795	15.6911316279934	0.88060189386568	0.935713203165182	-0.487291024570606	15.6911316279934	0.0104334302801936	0.0390635992303172	-0.192536725081636	15.6911316279934	0.269398688322749	0.389661151750031
EEPD1_pS110_1ph	Q7L9B9	110	Q7L9B9	Q7L9B9	Endonuclease/exonuclease/phosphatase family domain-containing protein 1	EEPD1	sp|Q7L9B9|EEPD1_HUMAN Endonuclease/exonuclease/phosphatase family domain-containing protein 1 OS=Homo sapiens OX=9606 GN=EEPD1 PE=1 SV=2	0.968078	12.8277	0.000106754	100.23	76.739	46.663	1;2;3	S	KFEICVSSKGSSAQHSPSSLRRDLLAEQQPH	GS(0.501)S(0.501)AQHS(0.968)PS(0.602)S(0.429)LRR	7	15821	5393	110	110	1	15	0.497981454143194	0.424922869138854	0.0730585850043397	0.384129462846055	0.394662212979146	-0.0105327501330912	0.0662537661626619	0.149845101300093	0.180105757459801	0.000427322101688061	0.00174323212893248	0.535843200116476	0.00381327792335527	0.00311752719994759	0.928498944040509	0.574126115016725	0.211802753728036	0.13708429753036	0.00090198417032827	0.00320946366189974	0.587960020194352	0.00644491324952653	0.00525864218224487	0.941298726145133	0.764812699507379	0.453885731183249	0.341805644647691	5362.35825539016	4233.31069015393	5939.48306069961	4206.34269161828	5638.44205236669	4698.86626501849	3736.13644298036	4439.4236595071	4147.78784660565	5288.97294536927	5750.37198908201	5507.8864056254	7189.96597983486	5249.98631794148	7770.21974964894	4504.86761887058	4949.22851905615	5052.04125579231	4617.47276557577	5288.97294536927	-0.434099483644482	12.3152577954185	0.00136999699448762	0.00534485665372413	-0.492140700522228	12.3152577954185	0.000461101400694316	0.00294267617636357	0.0580412168777453	12.3152577954185	0.613435674577878	0.72165482035528	-0.367278698674044	12.3152577954185	0.00483496483071553	0.0147855568384417	-0.46141330969402	12.3152577954185	0.000819221846666315	0.00432778524193358	0.0941346110199763	12.3152577954185	0.415613381834359	0.530035789740755	-0.212877235441972	12.3152577954185	0.0768321339988188	0.213777896475791	-0.248970629584203	12.3152577954185	0.0418089661378472	0.1102330066363	-0.279698020412411	12.3152577954185	0.0243298993974122	0.0606038798467499
EEPD1_pS25_2ph	Q7L9B9	25	Q7L9B9	Q7L9B9	Endonuclease/exonuclease/phosphatase family domain-containing protein 1	EEPD1	sp|Q7L9B9|EEPD1_HUMAN Endonuclease/exonuclease/phosphatase family domain-containing protein 1 OS=Homo sapiens OX=9606 GN=EEPD1 PE=1 SV=2	1	91.1139	1.73416e-08	129.57	114.31	91.114	2	S	SIPRDPSDLSHSRKFSAACNFSNILVNQERL	KFS(1)AACNFS(1)NILVNQER	3	15824	5393	25	25	2	15	0.497981454143194	0.424922869138854	0.0730585850043397	0.384129462846055	0.394662212979146	-0.0105327501330912	0.0662537661626619	0.149845101300093	0.180105757459801	0.000427322101688061	0.00174323212893248	0.535843200116476	0.00381327792335527	0.00311752719994759	0.928498944040509	0.574126115016725	0.211802753728036	0.13708429753036	0.00090198417032827	0.00320946366189974	0.587960020194352	0.00644491324952653	0.00525864218224487	0.941298726145133	0.764812699507379	0.453885731183249	0.341805644647691	19219.0085655381	24408.9824275727	24236.9548202768	21062.346184509	21176.959390786	23359.6210283496	13374.9347694195	19471.5162992236	11268.3429569327	21917.3552283818	26832.7008586639	24712.9406000574	30740.0723584728	22114.5706281823	30411.1035916759	23627.1243006275	24064.4204455485	19035.873329812	15670.2391402338	21917.3552283818	-0.319334347809434	14.3821484551061	0.0746578779022545	0.136617216387495	-0.601687124887192	14.3821484551061	0.00240054510456513	0.0106417355150843	0.282352777077758	14.3821484551061	0.111250406571442	0.202874694423736	0.0946191165285448	14.3821484551061	0.580218268608438	0.678708756765336	-0.583021784577999	14.3821484551061	0.00304238894188571	0.0122402048648033	0.677640901106544	14.3821484551061	0.000916373352671797	0.00416408792954455	-0.0348709312729873	14.3821484551061	0.837823765768682	0.910921852488059	-0.430159055301774	14.3821484551061	0.020539677844218	0.0651685780659597	-0.448824395610966	14.3821484551061	0.0163566609080892	0.0446127019579614
EEPD1_pS200_3ph	Q7L9B9	200	Q7L9B9	Q7L9B9	Endonuclease/exonuclease/phosphatase family domain-containing protein 1	EEPD1	sp|Q7L9B9|EEPD1_HUMAN Endonuclease/exonuclease/phosphatase family domain-containing protein 1 OS=Homo sapiens OX=9606 GN=EEPD1 PE=1 SV=2	0.999469	31.9366	3.1025e-05	103.02	75.373	103.02	2;3	S	AAFLDRIRHQVFAERSRPPSTHTNGGLTFTA	S(0.999)RPPS(0.009)T(0.339)HT(0.49)NGGLT(0.096)FT(0.067)AK	1	15826	5393	200	200	3	15	0.497981454143194	0.424922869138854	0.0730585850043397	0.384129462846055	0.394662212979146	-0.0105327501330912	0.0662537661626619	0.149845101300093	0.180105757459801	0.000427322101688061	0.00174323212893248	0.535843200116476	0.00381327792335527	0.00311752719994759	0.928498944040509	0.574126115016725	0.211802753728036	0.13708429753036	0.00090198417032827	0.00320946366189974	0.587960020194352	0.00644491324952653	0.00525864218224487	0.941298726145133	0.764812699507379	0.453885731183249	0.341805644647691	15883.0414442251	20117.8653659498	20395.0810578306	17101.4818833946	21261.9883374588	16010.7069391938	13358.8320582702	18547.6925727246	11904.6444392043	17650.7131499225	27107.7171181141	21047.9547125865	25395.0436500243	20190.7102410626	25057.0238667793	13665.5892755458	20535.5541759131	15226.080848402	15394.3865969471	17650.7131499225	-0.523515420909195	14.1556668576999	0.0104616052430523	0.0277524705833053	-0.613797579059828	14.1556668576999	0.00365184846911406	0.0146994070741401	0.0902821581506323	14.1556668576999	0.624564625375149	0.73096136784546	-0.107449790733103	14.1556668576999	0.560873738897707	0.661925810521772	-0.407808942698479	14.1556668576999	0.0383666287643989	0.0901524165101951	0.300359151965376	14.1556668576999	0.116136550929428	0.19647857419652	-0.0254279314148391	14.1556668576999	0.889989973006235	0.940292114866152	-0.235504925229582	14.1556668576999	0.211290986406926	0.357359614915833	-0.441493561590931	14.1556668576999	0.026510306580948	0.0648897186851539
KDM3B_pS773_1ph	Q7LBC6	773	Q7LBC6	Q7LBC6	Lysine-specific demethylase 3B	KDM3B	sp|Q7LBC6|KDM3B_HUMAN Lysine-specific demethylase 3B OS=Homo sapiens OX=9606 GN=KDM3B PE=1 SV=2	0.999362	31.2863	6.08585e-13	164.69	146.99	76.015	1;2	S	DNPLLKTFSNVFGRHSGGFLSSPADFSQENK	HS(0.999)GGFLS(0.856)S(0.145)PADFSQENK	2	15832	5394	773	773	1	79	0.116772081977167	0.11046575585075	0.00630632612641691	0.175070655972835	0.222760516543975	-0.0476898605711398	0.0615936303455094	0.115589817043066	0.00329505634984173	0.0053284554351723	0.00774450512234126	0.866108716280074	0.000159932388986317	1.02769839352051e-05	0.212220280813178	0.112106383334078	0.00571690396983578	0.929780461517067	0.00911172255707366	0.012490855327117	0.888385708025524	0.000341874919762823	2.84876663849013e-05	0.251122608803531	0.316705150150375	0.0577678911943359	0.971831973308221	12846.0854871155	10800.8555668421	12339.2269114143	12772.3171984925	10385.3740947552	11371.351706572	10284.4745324046	9339.14089338945	8785.45056405908	13846.5891869864	15215.1803251734	16918.9149005737	16741.384091941	14682.3577335605	16503.2398624525	15015.4849509641	16621.6974928366	15700.3603297917	17128.3488428415	13846.5891869864	-0.0575025815839396	13.697406664769	0.54945865173822	0.653222274575418	0.0295239871321762	13.697406664769	0.757619451685754	0.838575792130403	-0.0870265687161158	13.697406664769	0.368411755835025	0.499100551599851	-0.0231881180447751	13.697406664769	0.80837724191862	0.861312122376869	-0.321371993914127	13.697406664769	0.00346385369770684	0.01351311316444	0.298183875869352	13.697406664769	0.00584235088646054	0.0181115822213587	-0.416534043715107	13.697406664769	0.000406036996067785	0.00560127342746951	-0.801744488300574	13.697406664769	2.12223518995392e-07	6.28293984876611e-06	-0.450848507254271	13.697406664769	0.000190290380660981	0.00125611052992258
KDM3B_pS773_2ph	Q7LBC6	773	Q7LBC6	Q7LBC6	Lysine-specific demethylase 3B	KDM3B	sp|Q7LBC6|KDM3B_HUMAN Lysine-specific demethylase 3B OS=Homo sapiens OX=9606 GN=KDM3B PE=1 SV=2	0.999362	31.2863	6.08585e-13	164.69	146.99	76.015	1;2	S	DNPLLKTFSNVFGRHSGGFLSSPADFSQENK	HS(0.999)GGFLS(0.856)S(0.145)PADFSQENK	2	15832	5394	773	773	2	79	0.116772081977167	0.11046575585075	0.00630632612641691	0.175070655972835	0.222760516543975	-0.0476898605711398	0.0615936303455094	0.115589817043066	0.00329505634984173	0.0053284554351723	0.00774450512234126	0.866108716280074	0.000159932388986317	1.02769839352051e-05	0.212220280813178	0.112106383334078	0.00571690396983578	0.929780461517067	0.00911172255707366	0.012490855327117	0.888385708025524	0.000341874919762823	2.84876663849013e-05	0.251122608803531	0.316705150150375	0.0577678911943359	0.971831973308221	3501.93013271406	3917.53620071742	3459.94209547741	4173.49243030807	2612.6108124386	2909.72717487195	1639.26609114627	2028.57032777087	1951.17318808529	4139.11579345582	7722.1597504092	4182.49779222026	6973.53146928598	4767.17394782166	7263.68516510797	3564.16475819614	5361.28530893793	4799.01070320535	5523.87364996132	4139.11579345582	-0.820177477766727	11.9291158523734	4.95479325822495e-05	0.000380336423522154	-0.486866415225345	11.9291158523734	0.00503820204650159	0.0189035755827701	-0.333311062541382	11.9291158523734	0.0411120099147712	0.0940959780373246	0.195898408143297	11.9291158523734	0.21051189111376	0.310958483649398	-0.762178403002931	11.9291158523734	0.000107512562212194	0.000880207672394145	0.958076811146228	11.9291158523734	8.48218710715543e-06	0.000105180830247096	-0.192992475883143	11.9291158523734	0.217033687336302	0.416787352731848	-1.48438034957075	11.9291158523734	2.78080905976092e-08	1.18979938240414e-06	-1.20906836179317	11.9291158523734	4.57275478228206e-07	7.94483849955532e-06
KDM3B_pS1253_1ph	Q7LBC6	1253	Q7LBC6	Q7LBC6	Lysine-specific demethylase 3B	KDM3B	sp|Q7LBC6|KDM3B_HUMAN Lysine-specific demethylase 3B OS=Homo sapiens OX=9606 GN=KDM3B PE=1 SV=2	0.980453	17.0036	1.5134e-11	163.79	147.21	163.79	1	S	KEAGSLRSVLNKESHSPFGLDSFNSTAKVSP	ES(0.02)HS(0.98)PFGLDSFNSTAK	4	15829	5394	1253	1253	1	79	0.116772081977167	0.11046575585075	0.00630632612641691	0.175070655972835	0.222760516543975	-0.0476898605711398	0.0615936303455094	0.115589817043066	0.00329505634984173	0.0053284554351723	0.00774450512234126	0.866108716280074	0.000159932388986317	1.02769839352051e-05	0.212220280813178	0.112106383334078	0.00571690396983578	0.929780461517067	0.00911172255707366	0.012490855327117	0.888385708025524	0.000341874919762823	2.84876663849013e-05	0.251122608803531	0.316705150150375	0.0577678911943359	0.971831973308221	45381.8645491692	32848.720512994	46558.5083089019	35196.5715860929	49318.2043462863	32352.6435209914	35381.4736104394	32832.3178378781	34110.260657157	38014.8021001365	51342.1780824629	38669.4594482764	45516.2962503264	39554.1142214078	49302.9276302987	33079.9129067458	39794.1699912285	37757.4780046811	38610.3362263137	38014.8021001365	-0.395741062323832	15.260580436834	3.45534192548079e-05	0.000285358583587373	-0.3299647927356	15.260580436834	0.000228992219079038	0.00172652974985672	-0.0657762695882322	15.260580436834	0.362193986573432	0.492575813028169	-0.492708437007272	15.260580436834	2.61616299412206e-06	3.57372803894453e-05	-0.464988158483672	15.260580436834	5.32778714040432e-06	8.65176364542752e-05	-0.0277202785235993	15.260580436834	0.697896970503137	0.779376362610902	-0.145274038465574	15.260580436834	0.0546425134296985	0.170607807474062	-0.183330029530207	15.260580436834	0.018645512771836	0.0605886811798586	-0.0483066637821352	15.260580436834	0.500819301778521	0.618407772653843
KDM3B_pS314_1ph	Q7LBC6	314	Q7LBC6	Q7LBC6	Lysine-specific demethylase 3B	KDM3B	sp|Q7LBC6|KDM3B_HUMAN Lysine-specific demethylase 3B OS=Homo sapiens OX=9606 GN=KDM3B PE=1 SV=2	0.99999	49.988	3.34165e-137	299.88	258.19	258.23	1;2	S	SKKLKGDRGEVDSNGSDGGEASRGPWKGGNA	GEVDSNGS(1)DGGEASR	8	15831	5394	314	314	1	79	0.116772081977167	0.11046575585075	0.00630632612641691	0.175070655972835	0.222760516543975	-0.0476898605711398	0.0615936303455094	0.115589817043066	0.00329505634984173	0.0053284554351723	0.00774450512234126	0.866108716280074	0.000159932388986317	1.02769839352051e-05	0.212220280813178	0.112106383334078	0.00571690396983578	0.929780461517067	0.00911172255707366	0.012490855327117	0.888385708025524	0.000341874919762823	2.84876663849013e-05	0.251122608803531	0.316705150150375	0.0577678911943359	0.971831973308221	31896.1084161121	27416.037322337	30777.0153209312	25084.2852240826	29529.8423986233	24754.2887952456	26461.6436478374	28320.8124078044	26332.8516419516	30449.3825939546	25127.3663367238	25688.6379461295	29301.3002993577	22003.8618353322	33197.9446571478	26667.4032632849	21464.4113539661	31177.7506125482	22460.5797431154	30449.3825939546	-0.232451194205314	14.7325866809954	0.0767566253436406	0.139599800155559	-0.233819819730675	14.7325866809954	0.0751950738304992	0.154394024902182	0.00136862552536066	14.7325866809954	0.991258435685868	0.994307071974622	-0.255975003309336	14.7325866809954	0.053586770560679	0.104582874512552	-0.184926103519574	14.7325866809954	0.151921807513621	0.262765769716684	-0.071048899789762	14.7325866809954	0.571464472201099	0.674009729377796	0.0585059645573196	14.7325866809954	0.640680631684342	0.788495492781299	0.130923489872442	14.7325866809954	0.302734313385362	0.46022799097242	0.0820297736613416	14.7325866809954	0.514226321122772	0.629619812737139
KDM3B_pS779_1ph	Q7LBC6	779	Q7LBC6	Q7LBC6	Lysine-specific demethylase 3B	KDM3B	sp|Q7LBC6|KDM3B_HUMAN Lysine-specific demethylase 3B OS=Homo sapiens OX=9606 GN=KDM3B PE=1 SV=2	0.955829	13.2393	1.93151e-07	117.27	95.472	112.58	1;2	S	TFSNVFGRHSGGFLSSPADFSQENKAPFEAV	HS(0.975)GGFLS(0.069)S(0.956)PADFSQENK	8	15834	5394	779	779	1	79	0.116772081977167	0.11046575585075	0.00630632612641691	0.175070655972835	0.222760516543975	-0.0476898605711398	0.0615936303455094	0.115589817043066	0.00329505634984173	0.0053284554351723	0.00774450512234126	0.866108716280074	0.000159932388986317	1.02769839352051e-05	0.212220280813178	0.112106383334078	0.00571690396983578	0.929780461517067	0.00911172255707366	0.012490855327117	0.888385708025524	0.000341874919762823	2.84876663849013e-05	0.251122608803531	0.316705150150375	0.0577678911943359	0.971831973308221	24367.2824762545	21249.4438942771	24186.6368918252	20657.3582991527	22159.1528626793	17143.0518043607	18679.2045871849	17521.8062859523	16487.808052939	23003.0165194082	33508.6237832855	17489.4118054763	30612.4292464072	21507.4701570506	32833.0216005328	16710.1162210487	24748.3457338121	23560.6998587291	22293.1556869961	23003.0165194082	-0.807252040825363	14.4317397579899	3.04665504553094e-07	8.51747811706276e-06	-0.457827385914793	14.4317397579899	0.000228090596094558	0.00172184254222716	-0.349424654910569	14.4317397579899	0.00238889709888352	0.0104650367568968	-0.265117818446813	14.4317397579899	0.0148290352282913	0.0368025748700113	-0.425024709849696	14.4317397579899	0.000460531661391192	0.00275241044341746	0.159906891402883	14.4317397579899	0.11949187582644	0.200815569989896	0.0865544815007464	14.4317397579899	0.386694809551793	0.589021693237638	-0.422777064812706	14.4317397579899	0.000483413004230639	0.00369148838105761	-0.455579740877804	14.4317397579899	0.000239262358997243	0.00151319602983295
KDM3B_pS289_1ph	Q7LBC6	289	Q7LBC6	Q7LBC6	Lysine-specific demethylase 3B	KDM3B	sp|Q7LBC6|KDM3B_HUMAN Lysine-specific demethylase 3B OS=Homo sapiens OX=9606 GN=KDM3B PE=1 SV=2	0.991923	20.9222	1.13593e-112	297.53	272.29	139.67	1	S	KKRESIEGKDGRRRKSASDSGCDPASKKLKG	S(0.992)AS(0.008)DSGCDPASKK	1	15835	5394	289	289	1	79	0.116772081977167	0.11046575585075	0.00630632612641691	0.175070655972835	0.222760516543975	-0.0476898605711398	0.0615936303455094	0.115589817043066	0.00329505634984173	0.0053284554351723	0.00774450512234126	0.866108716280074	0.000159932388986317	1.02769839352051e-05	0.212220280813178	0.112106383334078	0.00571690396983578	0.929780461517067	0.00911172255707366	0.012490855327117	0.888385708025524	0.000341874919762823	2.84876663849013e-05	0.251122608803531	0.316705150150375	0.0577678911943359	0.971831973308221	126906.878443047	129367.190430617	130584.807624921	136053.460678431	127366.395360394	153655.905755222	110517.185649978	95546.0434343534	110117.911272337	146660.641511297	181113.055502294	179857.59780213	186985.762409899	155120.935391837	176269.731419269	227975.033922319	155413.135457249	144221.637007231	148546.367708063	146660.641511297	0.0305068744106691	17.1505244526231	0.769718538822234	0.83461657596653	-0.280764778039128	17.1505244526231	0.014375535034241	0.0428583268192435	0.311271652449797	17.1505244526231	0.0077264999229199	0.0257920422121676	0.119202210915244	17.1505244526231	0.2615478696019	0.368829570557489	-0.286718031835299	17.1505244526231	0.0127467680543284	0.0375789080494411	0.405920242750543	17.1505244526231	0.00108778868258002	0.004750018572066	-0.411258569489824	17.1505244526231	0.000974001843605328	0.0103643569880529	-0.505907159790571	17.1505244526231	0.000141675353287182	0.00139252778328855	-0.499953905994399	17.1505244526231	0.000159576257346256	0.00108009424419467
KDM3B_pS779_2ph	Q7LBC6	779	Q7LBC6	Q7LBC6	Lysine-specific demethylase 3B	KDM3B	sp|Q7LBC6|KDM3B_HUMAN Lysine-specific demethylase 3B OS=Homo sapiens OX=9606 GN=KDM3B PE=1 SV=2	0.955829	13.2393	1.93151e-07	117.27	95.472	112.58	1;2	S	TFSNVFGRHSGGFLSSPADFSQENKAPFEAV	HS(0.975)GGFLS(0.069)S(0.956)PADFSQENK	8	15834	5394	779	779	2	79	0.116772081977167	0.11046575585075	0.00630632612641691	0.175070655972835	0.222760516543975	-0.0476898605711398	0.0615936303455094	0.115589817043066	0.00329505634984173	0.0053284554351723	0.00774450512234126	0.866108716280074	0.000159932388986317	1.02769839352051e-05	0.212220280813178	0.112106383334078	0.00571690396983578	0.929780461517067	0.00911172255707366	0.012490855327117	0.888385708025524	0.000341874919762823	2.84876663849013e-05	0.251122608803531	0.316705150150375	0.0577678911943359	0.971831973308221	3048.44277390808	3410.22935067661	3011.89203649932	3633.04016898601	2274.28710750435	2532.92796947033	1426.98702734953	1765.87776531817	1698.50327689203	3603.11518298342	7201.47773419688	3366.43462232995	6211.57528820835	4506.09751793616	6526.01055870224	3271.18104220527	4696.51532882492	4045.86665976805	4804.81542124881	3603.11518298342	-0.852180632535569	11.7401345785096	6.50948575453422e-05	0.000467171436794197	-0.5589776619123	11.7401345785096	0.00296072706007682	0.0125021304431332	-0.29320297062327	11.7401345785096	0.0855181724762117	0.165454394405455	0.195898408143302	11.7401345785096	0.238691030534792	0.342986784254246	-0.762178403002927	11.7401345785096	0.000204055188825291	0.00144340591014371	0.958076811146229	11.7401345785096	1.7831088961871e-05	0.000187550427806734	-0.220353151014969	11.7401345785096	0.187512368537077	0.380941106218776	-1.47163293278447	11.7401345785096	7.61781533462901e-08	2.70048260608851e-06	-1.26843219169384	11.7401345785096	5.62562695816187e-07	9.43166661348176e-06
KDM3B_pS311_2ph	Q7LBC6	311	Q7LBC6	Q7LBC6	Lysine-specific demethylase 3B	KDM3B	sp|Q7LBC6|KDM3B_HUMAN Lysine-specific demethylase 3B OS=Homo sapiens OX=9606 GN=KDM3B PE=1 SV=2	0.999852	38.2759	2.08389e-10	133.51	114.63	121.5	2	S	DPASKKLKGDRGEVDSNGSDGGEASRGPWKG	GDRGEVDS(1)NGS(0.996)DGGEAS(0.004)R	8	15830	5394	311	311	2	79	0.116772081977167	0.11046575585075	0.00630632612641691	0.175070655972835	0.222760516543975	-0.0476898605711398	0.0615936303455094	0.115589817043066	0.00329505634984173	0.0053284554351723	0.00774450512234126	0.866108716280074	0.000159932388986317	1.02769839352051e-05	0.212220280813178	0.112106383334078	0.00571690396983578	0.929780461517067	0.00911172255707366	0.012490855327117	0.888385708025524	0.000341874919762823	2.84876663849013e-05	0.251122608803531	0.316705150150375	0.0577678911943359	0.971831973308221	9332.24616308776	6790.92705079609	10708.6556169667	7280.57316486497	8701.93210245483	7611.28769361031	8828.23279838092	8421.48107900352	8737.4597826128	8168.3211683245	8130.49325715734	7210.98265631783	8524.67756728235	6096.89739643959	8343.40453184053	6610.56875563151	6818.61110953781	8808.99645370963	7508.93326538711	8168.3211683245	-0.330859600532266	12.9607488792843	0.00421844142517023	0.0132968732789286	-0.119520265366775	12.9607488792843	0.247086163725565	0.376350532440339	-0.211339335165491	12.9607488792843	0.049429233450341	0.108229552909883	-0.402821490727559	12.9607488792843	0.000907178651434966	0.00375288535103465	-0.140284342025348	12.9607488792843	0.177599120797888	0.295122834844284	-0.262537148702211	12.9607488792843	0.0177446344245038	0.0435551727139223	0.124251858868545	12.9607488792843	0.229638335830138	0.431692697951636	0.175449672405266	12.9607488792843	0.0967620508001458	0.203395418129288	0.196213749063839	12.9607488792843	0.0659718988133583	0.132495072186147
KDM3B_pS314_2ph	Q7LBC6	314	Q7LBC6	Q7LBC6	Lysine-specific demethylase 3B	KDM3B	sp|Q7LBC6|KDM3B_HUMAN Lysine-specific demethylase 3B OS=Homo sapiens OX=9606 GN=KDM3B PE=1 SV=2	0.99999	49.988	3.34165e-137	299.88	258.19	258.23	1;2	S	SKKLKGDRGEVDSNGSDGGEASRGPWKGGNA	GEVDSNGS(1)DGGEASR	8	15831	5394	314	314	2	79	0.116772081977167	0.11046575585075	0.00630632612641691	0.175070655972835	0.222760516543975	-0.0476898605711398	0.0615936303455094	0.115589817043066	0.00329505634984173	0.0053284554351723	0.00774450512234126	0.866108716280074	0.000159932388986317	1.02769839352051e-05	0.212220280813178	0.112106383334078	0.00571690396983578	0.929780461517067	0.00911172255707366	0.012490855327117	0.888385708025524	0.000341874919762823	2.84876663849013e-05	0.251122608803531	0.316705150150375	0.0577678911943359	0.971831973308221	9332.24616308776	6790.92705079609	10708.6556169667	7280.57316486497	8701.93210245483	7611.28769361031	8828.23279838092	8421.48107900352	8737.4597826128	8168.3211683245	8130.49325715734	7210.98265631783	8524.67756728235	6096.89739643959	8343.40453184053	6610.56875563151	6818.61110953781	8808.99645370963	7508.93326538711	8168.3211683245	-0.330859600532266	12.9607488792843	0.00421844142517023	0.0132968732789286	-0.119520265366775	12.9607488792843	0.247086163725565	0.376350532440339	-0.211339335165491	12.9607488792843	0.049429233450341	0.108229552909883	-0.402821490727559	12.9607488792843	0.000907178651434966	0.00375288535103465	-0.140284342025348	12.9607488792843	0.177599120797888	0.295122834844284	-0.262537148702211	12.9607488792843	0.0177446344245038	0.0435551727139223	0.124251858868545	12.9607488792843	0.229638335830138	0.431692697951636	0.175449672405266	12.9607488792843	0.0967620508001458	0.203395418129288	0.196213749063839	12.9607488792843	0.0659718988133583	0.132495072186147
RRM2B_pS20_1ph	Q7LG56	20	Q7LG56	Q7LG56	Ribonucleoside-diphosphate reductase subunit M2 B	RRM2B	sp|Q7LG56|RIR2B_HUMAN Ribonucleoside-diphosphate reductase subunit M2 B OS=Homo sapiens OX=9606 GN=RRM2B PE=1 SV=1	0.964571	14.9563	2.78737e-150	322.57	273.1	252.37	1	S	ERPEAAGLDQDERSSSDTNESEIKSNEEPLL	S(0.031)S(0.004)S(0.965)DT(0.001)NESEIK	3	15840	5398	20	20	1	8	0.399262200149831	0.424046010588047	-0.0247838104382154	0.313486086296908	0.307347810905362	0.00613827539154599	0.0641381381772774	0.033216052347516	0.1499142520302	8.36134754220881e-06	3.89020005655918e-06	0.707450243858349	0.00013577190279317	0.000166918555091829	0.925806765363578	0.3368361249351	0.615547480194024	0.0331766338132819	2.48896293303603e-05	1.29381595364385e-05	0.748571935189619	0.000294263977388434	0.000359136685409621	0.939170279960639	0.579693483579596	0.801554849226247	0.144166428853451	57745.2704133087	36857.6584117615	50864.7536768818	36780.1054852533	52668.4893815983	35267.3686870396	42295.3024763497	41148.1186831407	43218.1628285916	38027.8940190881	51999.9045344366	36436.8219786261	47759.1436737442	36042.3883731312	52333.1333549209	35425.6818167541	40233.7764691975	41129.8568925281	35871.0805818733	38027.8940190881	-0.494041071975476	15.3573585425801	6.27436900821674e-07	1.41616537926741e-05	-0.376865388695444	15.3573585425801	1.75200927339229e-05	0.000243519390644051	-0.117175683280031	15.3573585425801	0.0806406533509422	0.158472829598201	-0.564695064154519	15.3573585425801	1.04870602965806e-07	3.13871846005444e-06	-0.346782503951813	15.3573585425801	4.44225956054137e-05	0.000438381346604247	-0.217912560202706	15.3573585425801	0.00312826353186919	0.0109992195813986	0.0131122024919215	15.3573585425801	0.83746392564724	0.910921852488059	0.113849079414596	15.3573585425801	0.0888127974574326	0.191018750019238	0.0837661946709645	15.3573585425801	0.201319808275698	0.312919347379976
MICAL3_pS1704_1ph	Q7RTP6	1704	Q7RTP6	Q7RTP6	Protein-methionine sulfoxide oxidase MICAL3	MICAL3	sp|Q7RTP6|MICA3_HUMAN [F-actin]-monooxygenase MICAL3 OS=Homo sapiens OX=9606 GN=MICAL3 PE=1 SV=2	1	86.2686	0.00432985	126.62	73.014	124.08	1	S	SEGSSGKSKKRSSLFSPRRNKKEKKSKGEGR	SSLFS(1)PR	5	15852	5403	1704	1704	1	45	0.076935615296005	0.144315987063258	-0.0673803717672534	0.205089652580842	0.194931458160667	0.0101581944201747	0.0719524707960346	-0.00558609539139354	-0.0562015664888023	0.030690464533982	0.000345519903909182	0.0548241197106148	6.72097265263649e-06	1.26315958523892e-05	0.760432566349815	0.041677659017684	0.866717831317014	0.103895441826772	0.0450749665180458	0.000730576487328565	0.0749939378428225	1.88936457454771e-05	3.44805166629689e-05	0.793374157201669	0.187189234372773	0.939711518172999	0.29120611906595	75087.7025579018	70873.1715335437	72793.2755873264	64977.3321697682	66911.2842127361	67009.2605861462	69629.3015176588	81438.5643004666	76224.1568381178	69391.726642589	63624.6428784075	79680.8215530825	71076.6838456351	67494.5351777329	73461.3015151114	83798.2093273673	66168.6398817171	75557.2490143583	61611.4238838466	69391.726642589	0.146658717264007	16.1171191330006	0.127306741322572	0.209696173294457	-0.0363436016070011	16.1171191330006	0.695658124001264	0.791425718690363	0.183002318871008	16.1171191330006	0.0618790509043987	0.128982328192201	-0.0816982534761763	16.1171191330006	0.383765532435242	0.496785037041401	0.0803411988690073	16.1171191330006	0.391531184897786	0.529866890965143	-0.162039452345184	16.1171191330006	0.0945327046769392	0.167099698265703	-0.182128675126048	16.1171191330006	0.0630054992755402	0.188205596548912	0.162913096090143	16.1171191330006	0.0929149744157717	0.197263910992131	0.0462282956141351	16.1171191330006	0.619297188011798	0.71997807905313
MICAL3_pT1454_2ph	Q7RTP6	1454	Q7RTP6	Q7RTP6	Protein-methionine sulfoxide oxidase MICAL3	MICAL3	sp|Q7RTP6|MICA3_HUMAN [F-actin]-monooxygenase MICAL3 OS=Homo sapiens OX=9606 GN=MICAL3 PE=1 SV=2	0.963476	13.0222	4.48598e-20	135.01	120.19	116.13	2	T	TLGSQSFNTSDSAMLTPPSSPPPPPPPGEEP	TLGSQSFNTSDS(0.012)AMLT(0.963)PPS(0.512)S(0.512)PPPPPPPGEEPATLR	16	33382	5403	1454	1454	2	45	0.076935615296005	0.144315987063258	-0.0673803717672534	0.205089652580842	0.194931458160667	0.0101581944201747	0.0719524707960346	-0.00558609539139354	-0.0562015664888023	0.030690464533982	0.000345519903909182	0.0548241197106148	6.72097265263649e-06	1.26315958523892e-05	0.760432566349815	0.041677659017684	0.866717831317014	0.103895441826772	0.0450749665180458	0.000730576487328565	0.0749939378428225	1.88936457454771e-05	3.44805166629689e-05	0.793374157201669	0.187189234372773	0.939711518172999	0.29120611906595	29812.6989700425	29641.5247065491	29628.3757490886	28260.7088657933	31312.6793279475	27515.6647627861	26695.6033747652	25262.2614762656	27276.6760391466	25675.1554088316	28043.5768369512	26070.1016994897	28580.0224027207	27991.0342418807	24829.1488835767	27248.9488336634	21957.5087128534	21201.483643918	23090.1544186487	25675.1554088316	-0.000383548106551501	14.7023501312494	0.99530265787675	0.996964129680542	-0.296184934321831	14.7023501312494	0.000273934852476765	0.00198683527141314	0.295801386215279	14.7023501312494	0.000277358699465748	0.00199461523655549	-0.0876609976050808	14.7023501312494	0.190403861513048	0.287434239488496	-0.196133230042177	14.7023501312494	0.00741027381541247	0.024494675456161	0.108472232437096	14.7023501312494	0.109940307769859	0.18823519046239	0.0710363048048066	14.7023501312494	0.284285449111749	0.488714318988697	0.25836545858299	14.7023501312494	0.000945030149975465	0.00632127018751941	0.158313754303336	14.7023501312494	0.0250475105791749	0.0620750332697552
MICAL3_pS1346_2ph	Q7RTP6	1346	Q7RTP6	Q7RTP6	Protein-methionine sulfoxide oxidase MICAL3	MICAL3	sp|Q7RTP6|MICA3_HUMAN [F-actin]-monooxygenase MICAL3 OS=Homo sapiens OX=9606 GN=MICAL3 PE=1 SV=2	1	63.8817	0.000547033	95.073	67.107	95.067	2	S	SAEIRRSLGLTPVDRSKGPEPSFPTPAFRPV	S(0.001)LGLT(0.999)PVDRS(1)K	10	15855	5403	1346	1346	2	45	0.076935615296005	0.144315987063258	-0.0673803717672534	0.205089652580842	0.194931458160667	0.0101581944201747	0.0719524707960346	-0.00558609539139354	-0.0562015664888023	0.030690464533982	0.000345519903909182	0.0548241197106148	6.72097265263649e-06	1.26315958523892e-05	0.760432566349815	0.041677659017684	0.866717831317014	0.103895441826772	0.0450749665180458	0.000730576487328565	0.0749939378428225	1.88936457454771e-05	3.44805166629689e-05	0.793374157201669	0.187189234372773	0.939711518172999	0.29120611906595	4560.44602779511	7483.18155584268	5124.87886410596	7181.43800977194	3895.6110735906	7249.51638945352	4890.56114706641	5654.47166863791	5873.44980086844	10724.6981956512	19551.2699724825	11965.93500288	16512.8676059178	17178.6048476789	15640.6469723755	12183.6620828188	17744.4458225016	13272.7417173392	16541.3032342299	10724.6981956512	-0.337219784251525	13.2069637425926	0.0337865646612037	0.0719668453502106	-0.124748784659511	13.2069637425926	0.403655415357147	0.539678764656729	-0.212470999592014	13.2069637425926	0.163221889439102	0.2716536953038	0.699088935536542	13.2069637425926	0.000185527921170927	0.00104066527967331	0.278352627241782	13.2069637425926	0.0734806275498746	0.148983879922698	0.42073630829476	13.2069637425926	0.0104787892722586	0.0286985610237233	-0.894822943548496	13.2069637425926	1.29413651657272e-05	0.000483865449555046	-1.52803025143527	13.2069637425926	1.16466544432661e-08	5.7851604406952e-07	-1.93113166333656	13.2069637425926	3.76607849573247e-10	2.73056748186343e-08
MICAL3_pS1458_2ph	Q7RTP6	1458	Q7RTP6	Q7RTP6	Protein-methionine sulfoxide oxidase MICAL3	MICAL3	sp|Q7RTP6|MICA3_HUMAN [F-actin]-monooxygenase MICAL3 OS=Homo sapiens OX=9606 GN=MICAL3 PE=1 SV=2	0.764715	3.11294	4.48598e-20	135.01	120.19	135.01	2	S	QSFNTSDSAMLTPPSSPPPPPPPGEEPATLR	TLGSQSFNT(0.063)S(0.023)DS(0.137)AMLT(0.537)PPS(0.476)S(0.765)PPPPPPPGEEPATLR	20	15861	5403	1458	1458	2	45	0.076935615296005	0.144315987063258	-0.0673803717672534	0.205089652580842	0.194931458160667	0.0101581944201747	0.0719524707960346	-0.00558609539139354	-0.0562015664888023	0.030690464533982	0.000345519903909182	0.0548241197106148	6.72097265263649e-06	1.26315958523892e-05	0.760432566349815	0.041677659017684	0.866717831317014	0.103895441826772	0.0450749665180458	0.000730576487328565	0.0749939378428225	1.88936457454771e-05	3.44805166629689e-05	0.793374157201669	0.187189234372773	0.939711518172999	0.29120611906595	29812.6989700425	29641.5247065491	29628.3757490886	28260.7088657933	31312.6793279475	27515.6647627861	26695.6033747652	25262.2614762656	27276.6760391466	25675.1554088316	28043.5768369512	26070.1016994897	28580.0224027207	27991.0342418807	24829.1488835767	27248.9488336634	21957.5087128534	21201.483643918	23090.1544186487	25675.1554088316	-0.000383548106551501	14.7023501312494	0.99530265787675	0.996964129680542	-0.296184934321831	14.7023501312494	0.000273934852476765	0.00198683527141314	0.295801386215279	14.7023501312494	0.000277358699465748	0.00199461523655549	-0.0876609976050808	14.7023501312494	0.190403861513048	0.287434239488496	-0.196133230042177	14.7023501312494	0.00741027381541247	0.024494675456161	0.108472232437096	14.7023501312494	0.109940307769859	0.18823519046239	0.0710363048048066	14.7023501312494	0.284285449111749	0.488714318988697	0.25836545858299	14.7023501312494	0.000945030149975465	0.00632127018751941	0.158313754303336	14.7023501312494	0.0250475105791749	0.0620750332697552
MICAL3_pS1457_2ph	Q7RTP6	1457	Q7RTP6	Q7RTP6	Protein-methionine sulfoxide oxidase MICAL3	MICAL3	sp|Q7RTP6|MICA3_HUMAN [F-actin]-monooxygenase MICAL3 OS=Homo sapiens OX=9606 GN=MICAL3 PE=1 SV=2	0.641318	0	3.69106e-14	122.09	110.68	88.744	2	S	SQSFNTSDSAMLTPPSSPPPPPPPGEEPATL	TLGSQSFNT(0.004)S(0.016)DS(0.047)AMLT(0.65)PPS(0.641)S(0.641)PPPPPPPGEEPATLR	19	15860	5403	1457	1457	2	45	0.076935615296005	0.144315987063258	-0.0673803717672534	0.205089652580842	0.194931458160667	0.0101581944201747	0.0719524707960346	-0.00558609539139354	-0.0562015664888023	0.030690464533982	0.000345519903909182	0.0548241197106148	6.72097265263649e-06	1.26315958523892e-05	0.760432566349815	0.041677659017684	0.866717831317014	0.103895441826772	0.0450749665180458	0.000730576487328565	0.0749939378428225	1.88936457454771e-05	3.44805166629689e-05	0.793374157201669	0.187189234372773	0.939711518172999	0.29120611906595	19500.9302429793	16379.378251832	17934.0155828681	16445.2431164797	19015.4867127459	17562.8260657016	17273.8117068295	17099.1722650028	15925.1347913366	16336.341293954	17611.6849116597	17662.157982908	18106.8584808518	18207.0446860994	16706.7657026077	17604.1661291496	14510.8157115336	14063.1533300793	15415.5002963167	16336.341293954	0.0291912053320722	14.0473867834422	0.648116196116034	0.737748330025756	-0.253357070920298	14.0473867834422	0.000928346682943751	0.00508554555639772	0.282548276252371	14.0473867834422	0.000348880743608021	0.00237892573565536	-0.163780142449685	14.0473867834422	0.0188103404056826	0.0447295568007543	-0.16653260899054	14.0473867834422	0.0171954781692751	0.047758314960545	0.00275246654085493	14.0473867834422	0.965563708614357	0.977022307663727	-0.0863331139380143	14.0473867834422	0.187722787262175	0.38102738646602	0.193462695773501	14.0473867834422	0.00703910600687806	0.0289156931008873	0.106638233843743	14.0473867834422	0.108432776807358	0.194181334620368
MICAL3_pS984_2ph	Q7RTP6	984	Q7RTP6	Q7RTP6	Protein-methionine sulfoxide oxidase MICAL3	MICAL3	sp|Q7RTP6|MICA3_HUMAN [F-actin]-monooxygenase MICAL3 OS=Homo sapiens OX=9606 GN=MICAL3 PE=1 SV=2	1	95.0945	7.2705e-05	106.58	90.989	95.094	1;2	S	IHALLKGKSEEELEASKSFGPGNEEEEEEEE	GKS(1)EEELEAS(1)K	10	15847	5403	984	984	2	45	0.076935615296005	0.144315987063258	-0.0673803717672534	0.205089652580842	0.194931458160667	0.0101581944201747	0.0719524707960346	-0.00558609539139354	-0.0562015664888023	0.030690464533982	0.000345519903909182	0.0548241197106148	6.72097265263649e-06	1.26315958523892e-05	0.760432566349815	0.041677659017684	0.866717831317014	0.103895441826772	0.0450749665180458	0.000730576487328565	0.0749939378428225	1.88936457454771e-05	3.44805166629689e-05	0.793374157201669	0.187189234372773	0.939711518172999	0.29120611906595	38656.3292276826	43926.6555961081	40320.7622399548	43386.3798939044	34966.9745454888	43036.915181003	45318.3371327771	44277.4593920643	45072.4504336139	57942.03891331	66629.5796089675	72887.1063403319	65835.4578058202	75735.138076296	69109.6122262645	64496.5049489385	86328.7126113306	75992.5173111396	79730.4794192689	57942.03891331	0.0773111463102722	15.7599553208429	0.262712012668863	0.373166335778254	0.262305069589562	15.7599553208429	0.00114584112366316	0.00596643217628756	-0.18499392327929	15.7599553208429	0.0133289334292805	0.0392669644625984	0.196564338071747	15.7599553208429	0.0092836832411215	0.0251206747798142	0.243564240448636	15.7599553208429	0.00208400398762322	0.00903447860854741	-0.0469999023768892	15.7599553208429	0.490589823554751	0.601879561117737	-0.705977956346672	15.7599553208429	1.02831761896799e-08	3.89210308643855e-06	-0.843971977249073	15.7599553208429	7.58028007865419e-10	7.3531398801482e-08	-0.825231148108147	15.7599553208429	1.05756924081691e-09	5.63167066289561e-08
MICAL3_pS977_1ph	Q7RTP6	977	Q7RTP6	Q7RTP6	Protein-methionine sulfoxide oxidase MICAL3	MICAL3	sp|Q7RTP6|MICA3_HUMAN [F-actin]-monooxygenase MICAL3 OS=Homo sapiens OX=9606 GN=MICAL3 PE=1 SV=2	1	95.0945	3.13155e-06	144.97	122.06	95.094	1;2	S	PWKEAVRIHALLKGKSEEELEASKSFGPGNE	GKS(1)EEELEAS(1)K	3	15846	5403	977	977	1	45	0.076935615296005	0.144315987063258	-0.0673803717672534	0.205089652580842	0.194931458160667	0.0101581944201747	0.0719524707960346	-0.00558609539139354	-0.0562015664888023	0.030690464533982	0.000345519903909182	0.0548241197106148	6.72097265263649e-06	1.26315958523892e-05	0.760432566349815	0.041677659017684	0.866717831317014	0.103895441826772	0.0450749665180458	0.000730576487328565	0.0749939378428225	1.88936457454771e-05	3.44805166629689e-05	0.793374157201669	0.187189234372773	0.939711518172999	0.29120611906595	32172.0023660044	37659.4362028753	27305.8083230308	41297.0552947097	25951.1277042296	45643.5189900768	41518.8054492287	42583.2525252457	37677.159068503	32405.5114507814	20838.3351350983	37660.432222605	20637.7363497357	31324.793424759	21204.8157846476	37163.8035271881	37766.9814044162	32931.6436942708	36470.5345649222	32405.5114507814	0.755112002939899	15.000561960214	4.92156375001278e-07	1.19526467302877e-05	0.771471546728943	15.000561960214	3.70823924197915e-07	1.43218370221619e-05	-0.0163595437890436	15.000561960214	0.864522658165374	0.911271493426005	0.54621650342375	15.000561960214	2.59447996875062e-05	0.000216077847634403	0.515643480768865	15.000561960214	4.89869296364873e-05	0.000474852814388046	0.0305730226548846	15.000561960214	0.750110028792599	0.821208923476127	0.231735874554746	15.000561960214	0.0256734111050853	0.101497229633185	0.184803308110817	15.000561960214	0.0675862256954595	0.156952645323739	0.440631374070895	15.000561960214	0.00024585730102456	0.00154695449287404
MICAL3_pS977_2ph	Q7RTP6	977	Q7RTP6	Q7RTP6	Protein-methionine sulfoxide oxidase MICAL3	MICAL3	sp|Q7RTP6|MICA3_HUMAN [F-actin]-monooxygenase MICAL3 OS=Homo sapiens OX=9606 GN=MICAL3 PE=1 SV=2	1	95.0945	3.13155e-06	144.97	122.06	95.094	1;2	S	PWKEAVRIHALLKGKSEEELEASKSFGPGNE	GKS(1)EEELEAS(1)K	3	15846	5403	977	977	2	45	0.076935615296005	0.144315987063258	-0.0673803717672534	0.205089652580842	0.194931458160667	0.0101581944201747	0.0719524707960346	-0.00558609539139354	-0.0562015664888023	0.030690464533982	0.000345519903909182	0.0548241197106148	6.72097265263649e-06	1.26315958523892e-05	0.760432566349815	0.041677659017684	0.866717831317014	0.103895441826772	0.0450749665180458	0.000730576487328565	0.0749939378428225	1.88936457454771e-05	3.44805166629689e-05	0.793374157201669	0.187189234372773	0.939711518172999	0.29120611906595	38656.3292276826	43926.6555961081	40320.7622399548	43386.3798939044	34966.9745454888	43036.915181003	45318.3371327771	44277.4593920643	45072.4504336139	57942.03891331	66629.5796089675	72887.1063403319	65835.4578058202	75735.138076296	69109.6122262645	64496.5049489385	86328.7126113306	75992.5173111396	79730.4794192689	57942.03891331	0.0773111463102722	15.7599553208429	0.262712012668863	0.373166335778254	0.262305069589562	15.7599553208429	0.00114584112366316	0.00596643217628756	-0.18499392327929	15.7599553208429	0.0133289334292805	0.0392669644625984	0.196564338071747	15.7599553208429	0.0092836832411215	0.0251206747798142	0.243564240448636	15.7599553208429	0.00208400398762322	0.00903447860854741	-0.0469999023768892	15.7599553208429	0.490589823554751	0.601879561117737	-0.705977956346672	15.7599553208429	1.02831761896799e-08	3.89210308643855e-06	-0.843971977249073	15.7599553208429	7.58028007865419e-10	7.3531398801482e-08	-0.825231148108147	15.7599553208429	1.05756924081691e-09	5.63167066289561e-08
MICAL3_pT1341_2ph	Q7RTP6	1341	Q7RTP6	Q7RTP6	Protein-methionine sulfoxide oxidase MICAL3	MICAL3	sp|Q7RTP6|MICA3_HUMAN [F-actin]-monooxygenase MICAL3 OS=Homo sapiens OX=9606 GN=MICAL3 PE=1 SV=2	0.998902	29.5897	0.000547033	95.073	67.107	95.067	2	T	EFWMKSAEIRRSLGLTPVDRSKGPEPSFPTP	S(0.001)LGLT(0.999)PVDRS(1)K	5	33379	5403	1341	1341	2	45	0.076935615296005	0.144315987063258	-0.0673803717672534	0.205089652580842	0.194931458160667	0.0101581944201747	0.0719524707960346	-0.00558609539139354	-0.0562015664888023	0.030690464533982	0.000345519903909182	0.0548241197106148	6.72097265263649e-06	1.26315958523892e-05	0.760432566349815	0.041677659017684	0.866717831317014	0.103895441826772	0.0450749665180458	0.000730576487328565	0.0749939378428225	1.88936457454771e-05	3.44805166629689e-05	0.793374157201669	0.187189234372773	0.939711518172999	0.29120611906595	4560.44602779511	7483.18155584268	5124.87886410596	7181.43800977194	3895.6110735906	7249.51638945352	4890.56114706641	5654.47166863791	5873.44980086844	10724.6981956512	19551.2699724825	11965.93500288	16512.8676059178	17178.6048476789	15640.6469723755	12183.6620828188	17744.4458225016	13272.7417173392	16541.3032342299	10724.6981956512	-0.337219784251525	13.2069637425926	0.0337865646612037	0.0719668453502106	-0.124748784659511	13.2069637425926	0.403655415357147	0.539678764656729	-0.212470999592014	13.2069637425926	0.163221889439102	0.2716536953038	0.699088935536542	13.2069637425926	0.000185527921170927	0.00104066527967331	0.278352627241782	13.2069637425926	0.0734806275498746	0.148983879922698	0.42073630829476	13.2069637425926	0.0104787892722586	0.0286985610237233	-0.894822943548496	13.2069637425926	1.29413651657272e-05	0.000483865449555046	-1.52803025143527	13.2069637425926	1.16466544432661e-08	5.7851604406952e-07	-1.93113166333656	13.2069637425926	3.76607849573247e-10	2.73056748186343e-08
MICAL3_pS685_1ph	Q7RTP6	685	Q7RTP6	Q7RTP6	Protein-methionine sulfoxide oxidase MICAL3	MICAL3	sp|Q7RTP6|MICA3_HUMAN [F-actin]-monooxygenase MICAL3 OS=Homo sapiens OX=9606 GN=MICAL3 PE=1 SV=2	0.984337	18.3179	6.3974e-41	221.59	195.65	221.59	1	S	KKEKDLDGAGKRRKTSQSEEEEAPRGHRGER	KT(0.014)S(0.984)QS(0.001)EEEEAPR	3	15849	5403	685	685	1	45	0.076935615296005	0.144315987063258	-0.0673803717672534	0.205089652580842	0.194931458160667	0.0101581944201747	0.0719524707960346	-0.00558609539139354	-0.0562015664888023	0.030690464533982	0.000345519903909182	0.0548241197106148	6.72097265263649e-06	1.26315958523892e-05	0.760432566349815	0.041677659017684	0.866717831317014	0.103895441826772	0.0450749665180458	0.000730576487328565	0.0749939378428225	1.88936457454771e-05	3.44805166629689e-05	0.793374157201669	0.187189234372773	0.939711518172999	0.29120611906595	26043.5705200588	27916.6556526283	24693.164485669	31792.545199249	23228.0320134039	29146.6295955986	21624.5724584723	18234.2541452427	21766.4393329094	22752.7991223505	24141.2814080062	23454.8732665208	27506.1779459996	22165.3772164612	24885.4459958143	28651.0105521663	23040.4955908064	18461.3430412294	24748.7317741334	22752.7991223505	-0.0499261801762607	14.5580594600808	0.66607110937711	0.752259445239175	-0.216842109576127	14.5580594600808	0.0740663689662817	0.152752184534199	0.166915929399867	14.5580594600808	0.160788518404372	0.26843397256111	0.264079263658367	14.5580594600808	0.0333251148790817	0.0712915402570025	-0.266492563879135	14.5580594600808	0.0319498574531681	0.0779714703960758	0.530571827537502	14.5580594600808	0.000244842014686412	0.00145673597226484	0.265454019447008	14.5580594600808	0.0325350447667628	0.119431090920904	-0.0982018786906274	14.5580594600808	0.399879368025041	0.554744119327398	-0.0485514243876199	14.5580594600808	0.674682641435935	0.764805317080001
MICAL3_pS1221_1ph	Q7RTP6	1221	Q7RTP6	Q7RTP6	Protein-methionine sulfoxide oxidase MICAL3	MICAL3	sp|Q7RTP6|MICA3_HUMAN [F-actin]-monooxygenase MICAL3 OS=Homo sapiens OX=9606 GN=MICAL3 PE=1 SV=2	1	110.12	0.00960234	110.12	75.947	110.12	1	S	EKPKADAPSDLKAVHSPIRSQPVTLPEARTP	AVHS(1)PIR	4	15845	5403	1221	1221	1	45	0.076935615296005	0.144315987063258	-0.0673803717672534	0.205089652580842	0.194931458160667	0.0101581944201747	0.0719524707960346	-0.00558609539139354	-0.0562015664888023	0.030690464533982	0.000345519903909182	0.0548241197106148	6.72097265263649e-06	1.26315958523892e-05	0.760432566349815	0.041677659017684	0.866717831317014	0.103895441826772	0.0450749665180458	0.000730576487328565	0.0749939378428225	1.88936457454771e-05	3.44805166629689e-05	0.793374157201669	0.187189234372773	0.939711518172999	0.29120611906595	23876.4393651364	17648.4055940438	20072.1275765781	17091.4134757642	22696.6300565317	18017.2032029417	20706.8491306679	19589.6507431987	19973.9758223026	17475.6424128938	18748.1729678778	18001.657411814	18850.8464195424	16173.3391909445	16694.2380641043	15848.8484541895	17411.7438780691	17752.9872675394	18168.0158118665	17475.6424128938	-0.118201409352812	14.1762541049053	0.130965365802899	0.214671858850218	-0.0237353956894442	14.1762541049053	0.753507927493054	0.835676059693644	-0.0944660136633679	14.1762541049053	0.221564535693208	0.341130903506121	-0.333691570479331	14.1762541049053	0.00035663672761936	0.00176078201342394	-0.141646036558008	14.1762541049053	0.0744782101805384	0.150634078170142	-0.192045533921323	14.1762541049053	0.0197818296791089	0.0477318682626915	0.0786864373068603	14.1762541049053	0.305168332524694	0.509676077425566	0.176265957564816	14.1762541049053	0.0303542867036532	0.0870571416977474	0.29417659843338	14.1762541049053	0.0010936146831633	0.00517306449436329
MICAL3_pT684_1ph	Q7RTP6	684	Q7RTP6	Q7RTP6	Protein-methionine sulfoxide oxidase MICAL3	MICAL3	sp|Q7RTP6|MICA3_HUMAN [F-actin]-monooxygenase MICAL3 OS=Homo sapiens OX=9606 GN=MICAL3 PE=1 SV=2	0.992642	23.3171	3.87772e-78	262.48	236.47	179.83	1	T	DKKEKDLDGAGKRRKTSQSEEEEAPRGHRGE	T(0.993)S(0.005)QS(0.003)EEEEAPR	1	33377	5403	684	684	1	45	0.076935615296005	0.144315987063258	-0.0673803717672534	0.205089652580842	0.194931458160667	0.0101581944201747	0.0719524707960346	-0.00558609539139354	-0.0562015664888023	0.030690464533982	0.000345519903909182	0.0548241197106148	6.72097265263649e-06	1.26315958523892e-05	0.760432566349815	0.041677659017684	0.866717831317014	0.103895441826772	0.0450749665180458	0.000730576487328565	0.0749939378428225	1.88936457454771e-05	3.44805166629689e-05	0.793374157201669	0.187189234372773	0.939711518172999	0.29120611906595	32718.9007498209	32943.3938759106	35563.0794799469	33899.2933847746	30584.0047879415	34361.3189421403	28626.7724531006	24239.0743187867	28580.8393548485	28015.5802188223	27370.071174401	27520.3962791809	28782.7758710953	27194.63551841	24677.6303351083	31549.3539629252	24567.3775101183	21863.1112505723	23186.4749811362	28015.5802188223	0.0934750030904574	14.7966367296336	0.28905644512641	0.401704042422184	-0.214160900260472	14.7966367296336	0.0229511555082221	0.0619399218750857	0.307635903350929	14.7966367296336	0.00230931165627754	0.0101962823703769	0.0362493138232072	14.7966367296336	0.676400552962714	0.75954203313655	-0.281177984798051	14.7966367296336	0.00446628032670174	0.0164787373545111	0.317427298621258	14.7966367296336	0.00180860089373351	0.00714323313334915	0.233532003237961	14.7966367296336	0.0144218655996433	0.0685959244855223	0.223740607967633	14.7966367296336	0.0182610243501561	0.059667410750423	0.290757692505212	14.7966367296336	0.0035184822349783	0.0131712872709885
APTX_pS135_1ph	Q7Z2E3	135	Q7Z2E3	Q7Z2E3	Aprataxin	APTX	sp|Q7Z2E3|APTX_HUMAN Aprataxin OS=Homo sapiens OX=9606 GN=APTX PE=1 SV=2	0.999081	31.471	6.21322e-14	184.96	134.51	184.96	1;2	S	NPGLETHRKRKRSGNSDSIERDAAQEAEAGT	RSGNS(0.999)DS(0.001)IER	5	15867	5410	135	135	1	16	0.0455048242473168	-0.160037545800883	0.2055423700482	-0.206694272440629	-0.193526027060042	-0.0131682453805873	-0.182419668416514	0.0362909470122723	0.0697794282714312	0.406007447953208	0.00780174957872934	0.00118742438315929	0.00113172752374062	0.00195944670286098	0.808292025554789	0.00310870691703422	0.506025154195533	0.208386229222856	0.461624169042674	0.0125784507123026	0.00220941333793571	0.00208945559615678	0.003425136805368	0.834774250434444	0.0489125786977929	0.729011849405698	0.430530970929342	16610.0729887821	14718.0580792792	14491.9924682629	15944.5551867703	14046.2671076491	18242.0364022997	14163.327135008	13796.6801992549	12609.9175941514	13866.1554595888	16290.5222825051	14173.9577548725	13745.2116005725	11767.340336085	10358.3097377909	12923.1638913548	12919.9930099399	7347.38439190481	12788.5535201382	13866.1554595888	-0.0352534426591067	13.7227672244439	0.852276114349971	0.896476846604728	-0.311329845499571	13.7227672244439	0.113864380396298	0.210892982497156	0.276076402840465	13.7227672244439	0.157532657040733	0.264204678472705	0.113472274716772	13.7227672244439	0.550940172054688	0.653221497484341	-0.152153642347916	13.7227672244439	0.42595841000028	0.563319292739175	0.265625917064687	13.7227672244439	0.172889166722821	0.27010981645487	0.329975907471074	13.7227672244439	0.0952957262475896	0.246379202632588	0.340426393246851	13.7227672244439	0.0860931989835896	0.186932321480455	0.181250190095195	13.7227672244439	0.344919140443915	0.469030549038315
APTX_pS132_2ph	Q7Z2E3	132	Q7Z2E3	Q7Z2E3	Aprataxin	APTX	sp|Q7Z2E3|APTX_HUMAN Aprataxin OS=Homo sapiens OX=9606 GN=APTX PE=1 SV=2	0.999664	34.7368	5.11446e-29	210.31	152.6	210.31	1;2	S	EAKNPGLETHRKRKRSGNSDSIERDAAQEAE	S(1)GNSDSIER	1	15866	5410	132	132	2	16	0.0455048242473168	-0.160037545800883	0.2055423700482	-0.206694272440629	-0.193526027060042	-0.0131682453805873	-0.182419668416514	0.0362909470122723	0.0697794282714312	0.406007447953208	0.00780174957872934	0.00118742438315929	0.00113172752374062	0.00195944670286098	0.808292025554789	0.00310870691703422	0.506025154195533	0.208386229222856	0.461624169042674	0.0125784507123026	0.00220941333793571	0.00208945559615678	0.003425136805368	0.834774250434444	0.0489125786977929	0.729011849405698	0.430530970929342	10976.0360122211	8224.76777590367	10238.8231540767	8888.80143488548	9783.26994773741	8967.45628560607	11707.4487092825	11188.0046935095	9737.85761824738	8892.23509646056	9226.20078461231	5899.44975749227	8807.65266691485	6197.16141407172	8058.32435176054	6574.27040436919	7909.15325833596	6193.36697403806	8811.08226951054	8892.23509646056	-0.481985133008122	13.070720993639	0.000516411493241314	0.0024232353519289	-0.200469240838817	13.070720993639	0.0914060687037638	0.17868669862932	-0.281515892169304	13.070720993639	0.0225639434423747	0.0590802614484145	-0.248639103441491	13.070720993639	0.0405449908007217	0.0835836989843603	0.071420038533887	13.070720993639	0.531621157892167	0.659833560590837	-0.320059141975378	13.070720993639	0.0110993196193974	0.0300898579918913	0.482547969679123	13.070720993639	0.000510972216576971	0.00660238365137953	0.521091219485196	13.070720993639	0.000248645782635512	0.00217615921181034	0.249201940112492	13.070720993639	0.0401476822359118	0.0895235455785282
APTX_pS132_1ph	Q7Z2E3	132	Q7Z2E3	Q7Z2E3	Aprataxin	APTX	sp|Q7Z2E3|APTX_HUMAN Aprataxin OS=Homo sapiens OX=9606 GN=APTX PE=1 SV=2	0.999664	34.7368	5.11446e-29	210.31	152.6	210.31	1;2	S	EAKNPGLETHRKRKRSGNSDSIERDAAQEAE	S(1)GNSDSIER	1	15866	5410	132	132	1	16	0.0455048242473168	-0.160037545800883	0.2055423700482	-0.206694272440629	-0.193526027060042	-0.0131682453805873	-0.182419668416514	0.0362909470122723	0.0697794282714312	0.406007447953208	0.00780174957872934	0.00118742438315929	0.00113172752374062	0.00195944670286098	0.808292025554789	0.00310870691703422	0.506025154195533	0.208386229222856	0.461624169042674	0.0125784507123026	0.00220941333793571	0.00208945559615678	0.003425136805368	0.834774250434444	0.0489125786977929	0.729011849405698	0.430530970929342	54698.1834713734	61162.3422055555	49930.2102915037	59865.8748935808	48800.1858231111	58557.388642208	50999.846555131	68958.5238032217	51733.6759027966	67619.8687260936	68863.5510168688	55319.8742099258	67710.8122542951	51089.31512334	64827.9400373201	61861.7911327495	68218.9046701222	75218.2369495255	73297.1826148704	67619.8687260936	-0.263291485360062	15.8911805623133	0.0144064189034769	0.0359058573460985	0.105089764746133	15.8911805623133	0.290282199385658	0.424131290490911	-0.368381250106195	15.8911805623133	0.00143134883139429	0.00704280878999247	0.228645397136091	15.8911805623133	0.0299667832582987	0.0654861255747615	0.149677652068615	15.8911805623133	0.138740433517193	0.245419337459735	0.0789677450674766	15.8911805623133	0.423310064801391	0.537955174040178	0.0981202200502853	15.8911805623133	0.322389943504931	0.527580086095672	-0.349228775123386	15.8911805623133	0.00218707342115474	0.0118620767873124	-0.393816662445868	15.8911805623133	0.000816504070434783	0.00410874067106495
ERMP1_pS53_1ph	Q7Z2K6	53	Q7Z2K6	Q7Z2K6	Endoplasmic reticulum metallopeptidase 1	ERMP1	sp|Q7Z2K6|ERMP1_HUMAN Endoplasmic reticulum metallopeptidase 1 OS=Homo sapiens OX=9606 GN=ERMP1 PE=1 SV=2	0.999989	49.705	0.000199182	126.25	98.072	91.043	1	S	PLVDGCSGGGRTRKRSPGGSGGASRGAGTGL	S(1)PGGSGGASR	1	15870	5411	53	53	1	16	0.661307215633339	0.774899501806281	-0.113592286172942	0.739097050107503	0.832704482057007	-0.0936074319495042	0.140401815910863	0.120416961687425	0.0626119814366994	7.2374637591328e-09	5.92336323692418e-10	0.0990443223800307	1.26281377277704e-09	1.84577997790049e-10	0.168911725070903	0.0454014367327292	0.0817277374655281	0.350420497104415	4.94060623175196e-08	6.79878398840534e-09	0.129003970660028	9.83411924413295e-09	2.46871383760554e-09	0.203691860866093	0.196701323166458	0.266175842906205	0.587207919388688	40229.6777013664	42526.8420638035	38674.415471824	40600.5370430595	38038.7202415115	43205.3718259445	42537.1691714971	40091.1957044249	41720.9842442897	41385.8636344852	40482.2349790813	43062.8598697341	33691.308918901	43118.4103284425	31166.9016428912	45375.1049242525	49629.9039295832	36242.6705711623	44376.4274273216	41385.8636344852	0.328989647343658	15.3119259857516	0.00401721367044683	0.0127491603096405	0.303004097378983	15.3119259857516	0.00702846739369464	0.024713130387315	0.0259855499646751	15.3119259857516	0.794841793911644	0.861630218718408	0.111324953229952	15.3119259857516	0.273861514627066	0.382749587164408	0.0885580961560333	15.3119259857516	0.380810747987372	0.519214476944432	0.0227668570739183	15.3119259857516	0.819742265601966	0.872212577559881	-0.0585219559252046	15.3119259857516	0.559828484158521	0.730090706709193	-0.0553032630344479	15.3119259857516	0.581400622170552	0.714145394509956	0.159142738188502	15.3119259857516	0.124692102115168	0.216246658412334
GPRIN1_pS704_1ph	Q7Z2K8	704	Q7Z2K8	Q7Z2K8	G protein-regulated inducer of neurite outgrowth 1	GPRIN1	sp|Q7Z2K8|GRIN1_HUMAN G protein-regulated inducer of neurite outgrowth 1 OS=Homo sapiens OX=9606 GN=GPRIN1 PE=1 SV=2	0.994527	23.666	0.000486453	115.92	73.365	114.87	1	S	VSLGKADSAPSRKTESPSLGKVVPLSLEKTK	KT(0.004)ES(0.995)PS(0.001)LGK	4	15879	5412	704	704	1	15	0.431125750992688	0.275271381453674	0.155854369539014	0.471254513606318	0.411512393546634	0.0597421200596848	0.0426452051291868	0.138757454608516	0.00251644251555661	2.26459752231855e-07	6.94984533385357e-05	0.00942154289599394	6.20754787765069e-08	4.37662566794475e-07	0.280032751575182	0.436962512068765	0.0185941241855563	0.963099819970917	9.93375391636921e-07	0.000170690271820282	0.0148547827859971	2.87068531727163e-07	1.73006862503266e-06	0.322975627119399	0.664454327853919	0.115442448057176	0.987162923661763	23965.9023726467	34214.0330838465	23202.9861976386	33371.4882808031	21160.0931046188	36432.9029063808	38989.9727072472	38290.1551044942	39819.2103839141	32952.0142918387	19694.0013737109	31739.9976212606	22649.3375229313	34219.9626108578	20672.6743589849	34994.6767816631	36401.9954808901	35217.2461643523	40038.293751013	32952.0142918387	0.681108510636468	14.9079257012495	3.9878465610463e-08	2.09622216552942e-06	0.825576659629256	14.9079257012495	2.53741989030961e-09	4.52359450299978e-07	-0.144468148992788	14.9079257012495	0.0577057461614388	0.122238399092795	0.607268809282921	14.9079257012495	1.92947139284585e-07	5.00726320746768e-06	0.778967178019982	14.9079257012495	5.90860185965777e-09	5.34424349085664e-07	-0.171698368737061	14.9079257012495	0.0271878569916368	0.0617157831434073	0.0433901562961641	14.9079257012495	0.548159007615117	0.722092948455081	0.0706203760404378	14.9079257012495	0.332804757543431	0.491220461068123	0.117229857649711	14.9079257012495	0.116673019538824	0.205440683685971
GPRIN1_pS104_2ph	Q7Z2K8	104	Q7Z2K8	Q7Z2K8	G protein-regulated inducer of neurite outgrowth 1	GPRIN1	sp|Q7Z2K8|GRIN1_HUMAN G protein-regulated inducer of neurite outgrowth 1 OS=Homo sapiens OX=9606 GN=GPRIN1 PE=1 SV=2	0.986027	18.4859	2.55884e-33	200.23	187.04	200.23	1;2;3	S	GSLACPSPTCFSPQESPSKETLEAHGASISG	GSLACPSPTCFSPQES(0.986)PS(0.014)K	16	15875	5412	104	104	2	15	0.431125750992688	0.275271381453674	0.155854369539014	0.471254513606318	0.411512393546634	0.0597421200596848	0.0426452051291868	0.138757454608516	0.00251644251555661	2.26459752231855e-07	6.94984533385357e-05	0.00942154289599394	6.20754787765069e-08	4.37662566794475e-07	0.280032751575182	0.436962512068765	0.0185941241855563	0.963099819970917	9.93375391636921e-07	0.000170690271820282	0.0148547827859971	2.87068531727163e-07	1.73006862503266e-06	0.322975627119399	0.664454327853919	0.115442448057176	0.987162923661763	7230.25994725835	5085.24206009264	7709.81282921562	5394.55374879099	5409.95804151683	5532.56769696246	7656.51391770201	5735.50965776467	6808.70482443444	6869.40209212377	8468.40172247045	5752.53168552214	8861.27170846128	6741.72115224025	9041.28172335789	6344.4894236876	8257.25348213328	8956.50699451982	8981.47754598185	6869.40209212377	-0.487770909519103	12.7653337177179	0.00105355403458894	0.0043120173613304	-0.0101932614447513	12.7653337177179	0.934796216144085	0.960124264583843	-0.477577648074352	12.7653337177179	0.00125681183514505	0.00640997148150846	-0.330197163001035	12.7653337177179	0.0158748014118832	0.0388995880811904	-0.00412366972101097	12.7653337177179	0.973594963768241	0.984722220795357	-0.326073493280024	12.7653337177179	0.0170101358613526	0.0421603226335881	-0.232349593165852	12.7653337177179	0.0761505374944427	0.212771780061133	-0.383853747960179	12.7653337177179	0.00637080270630435	0.0267344261988948	-0.38992333968392	12.7653337177179	0.00573856886084598	0.019395558608948
GPRIN1_pS100_2ph	Q7Z2K8	100	Q7Z2K8	Q7Z2K8	G protein-regulated inducer of neurite outgrowth 1	GPRIN1	sp|Q7Z2K8|GRIN1_HUMAN G protein-regulated inducer of neurite outgrowth 1 OS=Homo sapiens OX=9606 GN=GPRIN1 PE=1 SV=2	0.999699	37.9575	1.57868e-08	121.39	100.95	111.53	2;3	S	DGPRGSLACPSPTCFSPQESPSKETLEAHGA	GSLACPSPTCFS(1)PQES(0.956)PS(0.044)K	12	15874	5412	100	100	2	15	0.431125750992688	0.275271381453674	0.155854369539014	0.471254513606318	0.411512393546634	0.0597421200596848	0.0426452051291868	0.138757454608516	0.00251644251555661	2.26459752231855e-07	6.94984533385357e-05	0.00942154289599394	6.20754787765069e-08	4.37662566794475e-07	0.280032751575182	0.436962512068765	0.0185941241855563	0.963099819970917	9.93375391636921e-07	0.000170690271820282	0.0148547827859971	2.87068531727163e-07	1.73006862503266e-06	0.322975627119399	0.664454327853919	0.115442448057176	0.987162923661763	3705.9039510686	2084.25916000241	3471.68607271904	2055.57911099676	2544.64170789197	1984.07858184164	2876.05985580844	2111.52376644232	1756.5445841167	2768.59804097713	3357.62712574494	2216.06057329899	4053.00528146265	2415.64091987146	3976.19611974291	2592.27512653546	2988.3537443613	3131.09744270275	3297.7504612102	2768.59804097713	-0.654400273015654	11.4144767656087	0.000885014194589194	0.00373851634877805	-0.270107139292955	11.4144767656087	0.113035960099017	0.209674333887961	-0.384293133722698	11.4144767656087	0.0296744196118837	0.0730123083599924	-0.648458594986934	11.4144767656087	0.000956874640902326	0.00391602877630825	-0.539268713975222	11.4144767656087	0.00403801811140579	0.0152296982334517	-0.109189881011712	11.4144767656087	0.507843843444786	0.617443747784958	-0.235691146201782	11.4144767656087	0.162893564219209	0.348903662451766	-0.510794398912768	11.4144767656087	0.00587031638552054	0.025081890190444	-0.241632824230502	11.4144767656087	0.153165436188519	0.253510230160788
GPRIN1_pS452_1ph	Q7Z2K8	452	Q7Z2K8	Q7Z2K8	G protein-regulated inducer of neurite outgrowth 1	GPRIN1	sp|Q7Z2K8|GRIN1_HUMAN G protein-regulated inducer of neurite outgrowth 1 OS=Homo sapiens OX=9606 GN=GPRIN1 PE=1 SV=2	0.992335	21.1323	7.78175e-06	125.64	107.72	104.38	1	S	PGQAERVSVGKAGTVSPGKEDPVSSRREDPI	AGT(0.008)VS(0.992)PGKEDPVSSR	5	15871	5412	452	452	1	15	0.431125750992688	0.275271381453674	0.155854369539014	0.471254513606318	0.411512393546634	0.0597421200596848	0.0426452051291868	0.138757454608516	0.00251644251555661	2.26459752231855e-07	6.94984533385357e-05	0.00942154289599394	6.20754787765069e-08	4.37662566794475e-07	0.280032751575182	0.436962512068765	0.0185941241855563	0.963099819970917	9.93375391636921e-07	0.000170690271820282	0.0148547827859971	2.87068531727163e-07	1.73006862503266e-06	0.322975627119399	0.664454327853919	0.115442448057176	0.987162923661763	48801.1095097158	40228.8341359731	46386.7529317362	36909.033355898	43827.5966210068	41073.8561326278	35911.9812056849	38562.0384359735	37370.5191381435	46714.9852889517	60356.0528347176	45366.1626992121	66623.6915142127	47599.599852068	63191.3438623305	45187.0572498908	55046.861404943	59763.4542050056	61463.9602250659	46714.9852889517	-0.460261671438186	15.5357928599593	1.48326409953002e-06	2.65198135004634e-05	-0.109865377249406	15.5357928599593	0.0982947127899261	0.188865869779554	-0.35039629418878	15.5357928599593	3.79348070307155e-05	0.000443149156015984	-0.234014032374111	15.5357928599593	0.00175670258155941	0.00644569678024231	-0.312973069841536	15.5357928599593	0.000125532907657762	0.000984845094215485	0.0789590374674258	15.5357928599593	0.225315238532029	0.330878379894048	-0.226017135348954	15.5357928599593	0.00230522809906639	0.0192467411459551	-0.65537246700516	15.5357928599593	1.23247282984813e-08	6.05215500198079e-07	-0.452264774413029	15.5357928599593	1.85170778210683e-06	2.54643459225222e-05
GPRIN1_pS104_1ph	Q7Z2K8	104	Q7Z2K8	Q7Z2K8	G protein-regulated inducer of neurite outgrowth 1	GPRIN1	sp|Q7Z2K8|GRIN1_HUMAN G protein-regulated inducer of neurite outgrowth 1 OS=Homo sapiens OX=9606 GN=GPRIN1 PE=1 SV=2	0.986027	18.4859	2.55884e-33	200.23	187.04	200.23	1;2;3	S	GSLACPSPTCFSPQESPSKETLEAHGASISG	GSLACPSPTCFSPQES(0.986)PS(0.014)K	16	15875	5412	104	104	1	15	0.431125750992688	0.275271381453674	0.155854369539014	0.471254513606318	0.411512393546634	0.0597421200596848	0.0426452051291868	0.138757454608516	0.00251644251555661	2.26459752231855e-07	6.94984533385357e-05	0.00942154289599394	6.20754787765069e-08	4.37662566794475e-07	0.280032751575182	0.436962512068765	0.0185941241855563	0.963099819970917	9.93375391636921e-07	0.000170690271820282	0.0148547827859971	2.87068531727163e-07	1.73006862503266e-06	0.322975627119399	0.664454327853919	0.115442448057176	0.987162923661763	11328.4094823017	8934.27055537486	10472.0129219255	8428.01607535264	9989.27787922087	8344.27720920372	9721.48161345304	8249.1529309048	8906.34603572573	10791.3229408638	12482.2813261403	9355.70985225946	13366.2620347055	10789.0243620024	12812.7381034808	9595.56810742114	12157.6841619361	13912.4807014587	14167.5191082946	10791.3229408638	-0.38071098201649	13.3686880102619	0.000377502547117041	0.00188728259788121	0.0549262566332889	13.3686880102619	0.528637940767212	0.654400252528678	-0.435637238649779	13.3686880102619	0.000100190885745562	0.000923100365452206	-0.305130194969747	13.3686880102619	0.00246192495529935	0.00848414032081167	-0.243488275850758	13.3686880102619	0.011333548497551	0.0343755824906831	-0.0616419191189888	13.3686880102619	0.480193596632641	0.592344708401336	-0.208125917141771	13.3686880102619	0.0264957131896863	0.103764332361137	-0.582121236672561	13.3686880102619	3.73279166400007e-06	6.68370746126125e-05	-0.283706704188514	13.3686880102619	0.00419958856435757	0.0151737814451939
GPRIN1_pS615_1ph	Q7Z2K8	615	Q7Z2K8	Q7Z2K8	G protein-regulated inducer of neurite outgrowth 1	GPRIN1	sp|Q7Z2K8|GRIN1_HUMAN G protein-regulated inducer of neurite outgrowth 1 OS=Homo sapiens OX=9606 GN=GPRIN1 PE=1 SV=2	0.999269	32.0995	0.000163131	142.98	101.53	142.98	1	S	AIPEGKVGSLPLEKGSPVTTTKADPRASGKA	GS(0.999)PVTT(0.001)TK	2	15876	5412	615	615	1	15	0.431125750992688	0.275271381453674	0.155854369539014	0.471254513606318	0.411512393546634	0.0597421200596848	0.0426452051291868	0.138757454608516	0.00251644251555661	2.26459752231855e-07	6.94984533385357e-05	0.00942154289599394	6.20754787765069e-08	4.37662566794475e-07	0.280032751575182	0.436962512068765	0.0185941241855563	0.963099819970917	9.93375391636921e-07	0.000170690271820282	0.0148547827859971	2.87068531727163e-07	1.73006862503266e-06	0.322975627119399	0.664454327853919	0.115442448057176	0.987162923661763	67167.2339234002	79300.5058355591	67670.6193263334	77670.9556702413	64187.1923249616	79805.8642896228	82117.5617546093	77656.8692233574	79193.7108595464	73506.0877756492	56004.7826070577	77543.940597131	61811.0931439947	72070.8715958225	51051.3201875781	79547.7687675931	80269.4779795635	85264.5396219811	88600.7378437267	73506.0877756492	0.443629242109706	16.1562834985987	3.03747258926653e-06	4.45711685898995e-05	0.59291733816576	16.1562834985987	6.70611640785639e-08	4.10407651408166e-06	-0.149288096056054	16.1562834985987	0.0326550938967115	0.0785164796762016	0.250875794180264	16.1562834985987	0.00117640416419796	0.00464035517838676	0.263872511703031	16.1562834985987	0.000764643677873639	0.00409396382220833	-0.0129967175227677	16.1562834985987	0.841436144990693	0.888798765147956	0.0483160796304318	16.1562834985987	0.460624093175008	0.653637919635337	-0.0879752989028546	16.1562834985987	0.187458106820457	0.327825159510725	0.241069527559874	16.1562834985987	0.00162991792498418	0.00717595576064081
GPRIN1_pS75_1ph	Q7Z2K8	75	Q7Z2K8	Q7Z2K8	G protein-regulated inducer of neurite outgrowth 1	GPRIN1	sp|Q7Z2K8|GRIN1_HUMAN G protein-regulated inducer of neurite outgrowth 1 OS=Homo sapiens OX=9606 GN=GPRIN1 PE=1 SV=2	0.977774	16.4337	5.83037e-24	186.62	158.4	186.62	1	S	TPDQSPGMESRHRSPSGAGEGASCSDGPRGS	HRS(0.022)PS(0.978)GAGEGASCSDGPR	5	15878	5412	75	75	1	15	0.431125750992688	0.275271381453674	0.155854369539014	0.471254513606318	0.411512393546634	0.0597421200596848	0.0426452051291868	0.138757454608516	0.00251644251555661	2.26459752231855e-07	6.94984533385357e-05	0.00942154289599394	6.20754787765069e-08	4.37662566794475e-07	0.280032751575182	0.436962512068765	0.0185941241855563	0.963099819970917	9.93375391636921e-07	0.000170690271820282	0.0148547827859971	2.87068531727163e-07	1.73006862503266e-06	0.322975627119399	0.664454327853919	0.115442448057176	0.987162923661763	38701.5180434391	21960.7312249373	37699.5071133727	24813.2450277758	34620.9840146844	25271.6221063383	27860.6162231298	24911.4283402844	27283.4783439503	29323.3992895092	30228.3186421075	24064.6460419617	34006.4062703624	27336.9174173039	33286.2207533315	24811.9815313472	30261.7539771794	30134.3252702976	31662.1990875425	29323.3992895092	-0.355943212771313	14.8260326029337	0.000203044592178003	0.00114204459459608	-0.0816558453381973	14.8260326029337	0.290620755523886	0.424525105533704	-0.274287367433116	14.8260326029337	0.00202315006146435	0.00922073690480659	-0.625009255360602	14.8260326029337	2.74740178210777e-07	6.42505500412694e-06	-0.471840017701071	14.8260326029337	9.55616141360577e-06	0.000134651021247153	-0.153169237659531	14.8260326029337	0.0569545409347203	0.111506892891611	-0.081749315790745	14.8260326029337	0.29008788165494	0.494735222913025	-0.20286744556433	14.8260326029337	0.0151660275635619	0.0518650958236291	0.187316726798544	14.8260326029337	0.0231977033157001	0.0583846441915964
GPRIN1_pS850_1ph	Q7Z2K8	850	Q7Z2K8	Q7Z2K8	G protein-regulated inducer of neurite outgrowth 1	GPRIN1	sp|Q7Z2K8|GRIN1_HUMAN G protein-regulated inducer of neurite outgrowth 1 OS=Homo sapiens OX=9606 GN=GPRIN1 PE=1 SV=2	0.999974	45.8356	0.00469605	76.228	24.952	76.228	1	S	AGGSAFSFQAAPRAPSPPSRRDAGLQVSLGA	APS(1)PPSRR	3	15872	5412	850	850	1	15	0.431125750992688	0.275271381453674	0.155854369539014	0.471254513606318	0.411512393546634	0.0597421200596848	0.0426452051291868	0.138757454608516	0.00251644251555661	2.26459752231855e-07	6.94984533385357e-05	0.00942154289599394	6.20754787765069e-08	4.37662566794475e-07	0.280032751575182	0.436962512068765	0.0185941241855563	0.963099819970917	9.93375391636921e-07	0.000170690271820282	0.0148547827859971	2.87068531727163e-07	1.73006862503266e-06	0.322975627119399	0.664454327853919	0.115442448057176	0.987162923661763	9184.0551747749	8232.22935364583	8754.1632144813	9674.14207684508	8528.57398590853	8453.49286985698	8546.48859214936	8359.70954480296	7967.75855317024	8663.98002769834	8502.63722225471	7293.23348463667	8854.70988636814	8405.26873740007	8326.87792563526	7846.07023494586	10468.7633103195	8524.8907460427	9196.80895132115	8663.98002769834	-0.127436106717369	13.0698930690277	0.165174706017223	0.258484073369106	0.129567579226208	13.0698930690277	0.158626668772776	0.271065729328876	-0.257003685943577	13.0698930690277	0.00966115213939886	0.0306253916935306	-0.00881355295738473	13.0698930690277	0.921171440626399	0.944235731940924	-0.0894821948415583	13.0698930690277	0.322466254651611	0.459742396670082	0.0806686418841736	13.0698930690277	0.371059555890333	0.485445742835095	0.161713897237906	13.0698930690277	0.0834508515068293	0.225526146561072	-0.175958430589844	13.0698930690277	0.0617090624646012	0.147018023081214	0.0430913434779221	13.0698930690277	0.629712485704386	0.72787946689059
GPRIN1_pT97_3ph	Q7Z2K8	97	Q7Z2K8	Q7Z2K8	G protein-regulated inducer of neurite outgrowth 1	GPRIN1	sp|Q7Z2K8|GRIN1_HUMAN G protein-regulated inducer of neurite outgrowth 1 OS=Homo sapiens OX=9606 GN=GPRIN1 PE=1 SV=2	0.89282	9.21545	1.41232e-11	134.62	119.36	86.856	2;3	T	SCSDGPRGSLACPSPTCFSPQESPSKETLEA	GSLACPS(0.11)PT(0.893)CFS(0.997)PQES(0.974)PS(0.026)K	9	33384	5412	97	97	3	15	0.431125750992688	0.275271381453674	0.155854369539014	0.471254513606318	0.411512393546634	0.0597421200596848	0.0426452051291868	0.138757454608516	0.00251644251555661	2.26459752231855e-07	6.94984533385357e-05	0.00942154289599394	6.20754787765069e-08	4.37662566794475e-07	0.280032751575182	0.436962512068765	0.0185941241855563	0.963099819970917	9.93375391636921e-07	0.000170690271820282	0.0148547827859971	2.87068531727163e-07	1.73006862503266e-06	0.322975627119399	0.664454327853919	0.115442448057176	0.987162923661763	2338.85665316462	1449.99602003446	1783.33272650967	1617.58667349819	1677.15387298293	1641.03947271677	1576.41484114997	1934.18892909419	1706.26729116707	2952.40113492439	4123.4765543381	2444.64562990342	4303.43043803619	2898.77604765902	5686.0739944231	2564.29640637608	3782.8488597315	4322.03247070926	4255.83678233479	2952.40113492439	-0.824382988379666	11.3265309237024	2.84481956763888e-05	0.000244628629860369	-0.178718452469669	11.3265309237024	0.230974830935208	0.358558984772084	-0.645664535909997	11.3265309237024	0.000352401827202873	0.00239695597258642	-0.287297500515495	11.3265309237024	0.0624232929319329	0.118352177305134	-0.142391591424161	11.3265309237024	0.335973399892229	0.4733217422063	-0.144905909091333	11.3265309237024	0.327756504192815	0.44263410639247	-0.746376787811924	11.3265309237024	8.34757410059553e-05	0.00179831014030518	-1.24713541463059	11.3265309237024	1.64901457794293e-07	5.09661515660202e-06	-1.2834622756761	11.3265309237024	1.11573692222808e-07	2.47737903977032e-06
GPRIN1_pS104_3ph	Q7Z2K8	104	Q7Z2K8	Q7Z2K8	G protein-regulated inducer of neurite outgrowth 1	GPRIN1	sp|Q7Z2K8|GRIN1_HUMAN G protein-regulated inducer of neurite outgrowth 1 OS=Homo sapiens OX=9606 GN=GPRIN1 PE=1 SV=2	0.986027	18.4859	2.55884e-33	200.23	187.04	200.23	1;2;3	S	GSLACPSPTCFSPQESPSKETLEAHGASISG	GSLACPSPTCFSPQES(0.986)PS(0.014)K	16	15875	5412	104	104	3	15	0.431125750992688	0.275271381453674	0.155854369539014	0.471254513606318	0.411512393546634	0.0597421200596848	0.0426452051291868	0.138757454608516	0.00251644251555661	2.26459752231855e-07	6.94984533385357e-05	0.00942154289599394	6.20754787765069e-08	4.37662566794475e-07	0.280032751575182	0.436962512068765	0.0185941241855563	0.963099819970917	9.93375391636921e-07	0.000170690271820282	0.0148547827859971	2.87068531727163e-07	1.73006862503266e-06	0.322975627119399	0.664454327853919	0.115442448057176	0.987162923661763	2679.15336289533	1660.96614258246	2042.80235170676	1852.94073931956	1921.17478974838	1879.80585130099	1805.77852741442	2215.60768456932	1954.52412397452	3381.96674796038	4681.51789296897	2846.2294519093	4439.35876645208	3349.30938399173	6387.94543984095	3185.50238397796	4055.15249578561	4766.30258113582	4672.50477539361	3381.96674796038	-0.709414377214568	11.5099614572244	0.000194823347421007	0.00110563544490488	-0.185285606190682	11.5099614572244	0.229407262392236	0.357089514891024	-0.524128771023886	11.5099614572244	0.00270528937778404	0.011542755683705	-0.287297500515486	11.5099614572244	0.0703893371652059	0.130567629717137	-0.142391591424154	11.5099614572244	0.351252703516473	0.489022636631331	-0.144905909091332	11.5099614572244	0.343043763802442	0.458124127514258	-0.797337820682364	11.5099614572244	5.85470341701438e-05	0.00140387342558858	-1.17656068261492	11.5099614572244	5.53346931908085e-07	1.3640722664131e-05	-1.21945469738145	11.5099614572244	3.44946299264222e-07	6.30956792156014e-06
GPRIN1_pS73_1ph	Q7Z2K8	73	Q7Z2K8	Q7Z2K8	G protein-regulated inducer of neurite outgrowth 1	GPRIN1	sp|Q7Z2K8|GRIN1_HUMAN G protein-regulated inducer of neurite outgrowth 1 OS=Homo sapiens OX=9606 GN=GPRIN1 PE=1 SV=2	0.991583	21.7223	1.28576e-20	183.56	155.59	146.2	1	S	RHTPDQSPGMESRHRSPSGAGEGASCSDGPR	S(0.992)PS(0.007)GAGEGASCS(0.001)DGPR	1	15877	5412	73	73	1	15	0.431125750992688	0.275271381453674	0.155854369539014	0.471254513606318	0.411512393546634	0.0597421200596848	0.0426452051291868	0.138757454608516	0.00251644251555661	2.26459752231855e-07	6.94984533385357e-05	0.00942154289599394	6.20754787765069e-08	4.37662566794475e-07	0.280032751575182	0.436962512068765	0.0185941241855563	0.963099819970917	9.93375391636921e-07	0.000170690271820282	0.0148547827859971	2.87068531727163e-07	1.73006862503266e-06	0.322975627119399	0.664454327853919	0.115442448057176	0.987162923661763	35297.7953554735	21362.5485003625	35496.5838458905	24668.3738011691	32157.0788308161	24148.8537396326	25739.2178036229	24387.5720909656	24044.1193859459	28747.4942983957	30325.468183016	22884.1840925128	35436.2222864637	25776.3445044866	34982.9074765527	24305.0691081839	30551.0743882529	34292.4681878776	32285.3393401827	28747.4942983957	-0.463583052254741	14.7936534461464	1.94174467553081e-05	0.000181941120974228	-0.0508036256741367	14.7936534461464	0.524326183034934	0.650273365681577	-0.412779426580604	14.7936534461464	6.96728304699921e-05	0.000703072590329264	-0.554231177206111	14.7936534461464	2.28763523510171e-06	3.21786175265708e-05	-0.472198728325337	14.7936534461464	1.57212066346101e-05	0.000197031648306	-0.0820324488807742	14.7936534461464	0.308761117684733	0.423061356095378	-0.0573182271540507	14.7936534461464	0.473313743298751	0.66295570806473	-0.388065204853881	14.7936534461464	0.000132195698161146	0.00131753898625151	0.0333298977973193	14.7936534461464	0.675054110504718	0.765066027513466
GPRIN1_pS100_3ph	Q7Z2K8	100	Q7Z2K8	Q7Z2K8	G protein-regulated inducer of neurite outgrowth 1	GPRIN1	sp|Q7Z2K8|GRIN1_HUMAN G protein-regulated inducer of neurite outgrowth 1 OS=Homo sapiens OX=9606 GN=GPRIN1 PE=1 SV=2	0.999699	37.9575	1.57868e-08	121.39	100.95	111.53	2;3	S	DGPRGSLACPSPTCFSPQESPSKETLEAHGA	GSLACPSPTCFS(1)PQES(0.956)PS(0.044)K	12	15874	5412	100	100	3	15	0.431125750992688	0.275271381453674	0.155854369539014	0.471254513606318	0.411512393546634	0.0597421200596848	0.0426452051291868	0.138757454608516	0.00251644251555661	2.26459752231855e-07	6.94984533385357e-05	0.00942154289599394	6.20754787765069e-08	4.37662566794475e-07	0.280032751575182	0.436962512068765	0.0185941241855563	0.963099819970917	9.93375391636921e-07	0.000170690271820282	0.0148547827859971	2.87068531727163e-07	1.73006862503266e-06	0.322975627119399	0.664454327853919	0.115442448057176	0.987162923661763	2679.15336289533	1660.96614258246	2042.80235170676	1852.94073931956	1921.17478974838	1879.80585130099	1805.77852741442	2215.60768456932	1954.52412397452	3381.96674796038	4681.51789296897	2846.2294519093	4439.35876645208	3349.30938399173	6387.94543984095	3185.50238397796	4055.15249578561	4766.30258113582	4672.50477539361	3381.96674796038	-0.709414377214568	11.5099614572244	0.000194823347421007	0.00110563544490488	-0.185285606190682	11.5099614572244	0.229407262392236	0.357089514891024	-0.524128771023886	11.5099614572244	0.00270528937778404	0.011542755683705	-0.287297500515486	11.5099614572244	0.0703893371652059	0.130567629717137	-0.142391591424154	11.5099614572244	0.351252703516473	0.489022636631331	-0.144905909091332	11.5099614572244	0.343043763802442	0.458124127514258	-0.797337820682364	11.5099614572244	5.85470341701438e-05	0.00140387342558858	-1.17656068261492	11.5099614572244	5.53346931908085e-07	1.3640722664131e-05	-1.21945469738145	11.5099614572244	3.44946299264222e-07	6.30956792156014e-06
GPRIN1_pS95_1ph	Q7Z2K8	95	Q7Z2K8	Q7Z2K8	G protein-regulated inducer of neurite outgrowth 1	GPRIN1	sp|Q7Z2K8|GRIN1_HUMAN G protein-regulated inducer of neurite outgrowth 1 OS=Homo sapiens OX=9606 GN=GPRIN1 PE=1 SV=2	0.95348	13.2077	3.40746e-13	142.04	126.95	80.061	1;2;3	S	GASCSDGPRGSLACPSPTCFSPQESPSKETL	GS(0.001)LACPS(0.953)PT(0.052)CFS(0.993)PQES(0.964)PS(0.036)K	7	15873	5412	95	95	1	15	0.431125750992688	0.275271381453674	0.155854369539014	0.471254513606318	0.411512393546634	0.0597421200596848	0.0426452051291868	0.138757454608516	0.00251644251555661	2.26459752231855e-07	6.94984533385357e-05	0.00942154289599394	6.20754787765069e-08	4.37662566794475e-07	0.280032751575182	0.436962512068765	0.0185941241855563	0.963099819970917	9.93375391636921e-07	0.000170690271820282	0.0148547827859971	2.87068531727163e-07	1.73006862503266e-06	0.322975627119399	0.664454327853919	0.115442448057176	0.987162923661763	8201.65019621605	7814.62870823793	10168.5618834647	7351.77356862075	9120.76981973633	8329.92275653958	9412.18480935483	10841.3253741538	10018.6344767279	9136.80314980006	8487.43991398474	7868.69178080436	9034.69808254533	8149.144431235	8211.53512419457	8847.04657199378	10934.5437155836	12003.7402794879	10875.4398523284	9136.80314980006	-0.0501631616348739	13.1548012513738	0.583593354615983	0.68388526067242	0.393592421149989	13.1548012513738	0.000441338623637108	0.00284230755498421	-0.443755582784863	13.1548012513738	0.000138527427226999	0.00117966485449589	-0.222846927559644	13.1548012513738	0.0242090336215048	0.0549285848156655	0.142166433627263	13.1548012513738	0.132198602463624	0.236088125566933	-0.365013361186907	13.1548012513738	0.000863865675845021	0.00397992946762907	-0.0817985124508489	13.1548012513738	0.375094735740609	0.577259782373562	-0.160540734048805	13.1548012513738	0.0920953535189772	0.195929599383767	0.0908852534739211	13.1548012513738	0.325754415530999	0.449551052022665
GPRIN1_pT97_2ph	Q7Z2K8	97	Q7Z2K8	Q7Z2K8	G protein-regulated inducer of neurite outgrowth 1	GPRIN1	sp|Q7Z2K8|GRIN1_HUMAN G protein-regulated inducer of neurite outgrowth 1 OS=Homo sapiens OX=9606 GN=GPRIN1 PE=1 SV=2	0.89282	9.21545	1.41232e-11	134.62	119.36	86.856	2;3	T	SCSDGPRGSLACPSPTCFSPQESPSKETLEA	GSLACPS(0.11)PT(0.893)CFS(0.997)PQES(0.974)PS(0.026)K	9	33384	5412	97	97	2	15	0.431125750992688	0.275271381453674	0.155854369539014	0.471254513606318	0.411512393546634	0.0597421200596848	0.0426452051291868	0.138757454608516	0.00251644251555661	2.26459752231855e-07	6.94984533385357e-05	0.00942154289599394	6.20754787765069e-08	4.37662566794475e-07	0.280032751575182	0.436962512068765	0.0185941241855563	0.963099819970917	9.93375391636921e-07	0.000170690271820282	0.0148547827859971	2.87068531727163e-07	1.73006862503266e-06	0.322975627119399	0.664454327853919	0.115442448057176	0.987162923661763	1903.49621797276	1528.22369780311	2203.70011103898	1677.50297849783	1507.00772043284	1765.435741497	2395.91768069844	1810.3631767128	2421.20877013647	2081.33605259995	1644.38586232544	1738.73221130949	1737.85502049266	2300.09888381727	2164.04184356224	1795.2641787467	1618.30186940254	1999.22677320095	2142.47745094612	2081.33605259995	0.0717809324663143	10.8963733995068	0.679362195594946	0.7635647464949	0.0548726310115182	10.8963733995068	0.751756450326272	0.83426431112772	0.0169083014547962	10.8963733995068	0.922241613304843	0.950085346950536	-0.160690348208878	10.8963733995068	0.359892850850036	0.472835519240689	0.244106182426401	10.8963733995068	0.171287173473913	0.28721422040657	-0.404796530635279	10.8963733995068	0.0302560063759421	0.0670653454239956	-0.221910807112854	10.8963733995068	0.211346117819065	0.410381782997998	0.199794024977221	10.8963733995068	0.25829535955571	0.410980625778656	0.0105604735623377	10.8963733995068	0.951382725271797	0.96690700240165
TRMT1L_pS707_1ph	Q7Z2T5	707	Q7Z2T5	Q7Z2T5	TRMT1-like protein	TRMT1L	sp|Q7Z2T5|TRM1L_HUMAN TRMT1-like protein OS=Homo sapiens OX=9606 GN=TRMT1L PE=1 SV=2	0.993443	23.4032	0	397.06	372.14	381.55	1	S	STPTYTGGQSESHVQSASEDTVTERVEMSVN	YSTPTYTGGQSES(0.002)HVQS(0.993)AS(0.005)EDTVTER	17	15881	5413	707	707	1	42	0.205090350840287	0.167499439114362	0.0375909117259248	0.165881114708338	0.130580118484136	0.0353009962242012	-0.00989611238516375	-0.00760619688344022	0.0293131237467854	0.000248017399267347	0.00158225291461455	0.415396004451693	0.00171402080347387	0.00961932762496255	0.443876678402813	0.828757041001641	0.867927784141658	0.52385051123174	0.000546517908331593	0.00293705054988205	0.470116861426718	0.00305530444261642	0.014849858670585	0.492915249401078	0.917913255320562	0.940654641831221	0.728665522923578	65866.6094158816	24234.948569173	52366.7981010286	33721.027590875	60723.4183655905	38447.6338680919	37835.2686336314	45532.4869961319	40685.634206926	37561.612612051	35700.9329753723	32213.5827892638	44988.9284468134	29351.5353433792	79425.7949758562	37653.741645712	26649.8280581294	26161.4011184699	26413.8137109644	37561.612612051	-0.613747025848751	15.236994722065	0.0116602866286135	0.030193281932128	-0.930760251846667	15.236994722065	0.000522491221118984	0.00323876740861435	0.317013225997917	15.236994722065	0.161375521477856	0.269161927202392	-0.912273451509499	15.236994722065	0.000625642010146114	0.00277484130766445	-0.526435087055818	15.236994722065	0.0266682053080936	0.0676801306983412	-0.385838364453681	15.236994722065	0.0927829029649054	0.164558195649357	-0.0600886642465959	15.236994722065	0.784434549553266	0.879009737559073	0.642762926205002	15.236994722065	0.00880827050904896	0.0343044279030588	0.238437761414152	15.236994722065	0.285839806119108	0.407099161175309
TRMT1L_pT26_1ph	Q7Z2T5	26	Q7Z2T5	Q7Z2T5	TRMT1-like protein	TRMT1L	sp|Q7Z2T5|TRM1L_HUMAN TRMT1-like protein OS=Homo sapiens OX=9606 GN=TRMT1L PE=1 SV=2	1	132.512	4.49714e-28	200.27	178.92	132.51	1	T	PLEKEEVEVAQVQVPTPARDSAGVPAPAPDS	EEVEVAQVQVPT(1)PAR	12	33385	5413	26	26	1	42	0.205090350840287	0.167499439114362	0.0375909117259248	0.165881114708338	0.130580118484136	0.0353009962242012	-0.00989611238516375	-0.00760619688344022	0.0293131237467854	0.000248017399267347	0.00158225291461455	0.415396004451693	0.00171402080347387	0.00961932762496255	0.443876678402813	0.828757041001641	0.867927784141658	0.52385051123174	0.000546517908331593	0.00293705054988205	0.470116861426718	0.00305530444261642	0.014849858670585	0.492915249401078	0.917913255320562	0.940654641831221	0.728665522923578	19021.7277219758	15273.1648664684	17985.4319977636	14098.1873412681	18209.1692759811	15992.6475056073	15015.8780123021	13898.4471415748	13251.6529106335	17325.4094778902	24201.238291091	15788.8614905229	24173.4525642457	17757.1097919951	23736.3659723406	17153.9694457487	17853.476807872	18422.6579075675	17659.9675842742	17325.4094778902	-0.509919033194409	14.0915144954727	1.0009493335804e-06	1.98591576651169e-05	-0.419144838256663	14.0915144954727	1.11894729367306e-05	0.000171516145289375	-0.0907741949377456	14.0915144954727	0.195908123567837	0.311291846284049	-0.285074897713772	14.0915144954727	0.000608359015052322	0.00271138559570964	-0.39051911711941	14.0915144954727	2.52175165319727e-05	0.000283936540832766	0.105444219405639	14.0915144954727	0.136433251616283	0.223723978955128	-0.160642955764937	14.0915144954727	0.0294590369550396	0.111277633528003	-0.356861370108321	14.0915144954727	6.75828875986338e-05	0.000760253406813712	-0.385487091245574	14.0915144954727	2.91622192939277e-05	0.000265132638236958
ZC3HAV1_pS387_2ph	Q7Z2W4	387	Q7Z2W4	Q7Z2W4	Zinc finger CCCH-type antiviral protein 1	ZC3HAV1	sp|Q7Z2W4|ZCCHV_HUMAN Zinc finger CCCH-type antiviral protein 1 OS=Homo sapiens OX=9606 GN=ZC3HAV1 PE=1 SV=3	0.675996	3.19613	9.58868e-88	265.1	228.44	265.1	1;2	S	RRKTVFSPTLPAARSSLGSLQTPEAVTTRKG	S(0.324)S(0.676)LGSLQTPEAVTTR	2	15896	5414	387	387	2	72	-0.249352231981199	-0.326455688881449	0.0771034569002502	-0.215527095154947	-0.305497203387091	0.0899701082321442	4.17171151099183e-05	-0.0128249342167841	-0.033783419711142	7.98638975130041e-05	3.12922320865032e-06	0.134535797189617	0.000359861278707156	7.31900235331131e-06	0.0840979558832053	0.999332914101864	0.797341717937177	0.501122479173576	0.000194201093952495	1.06764662916704e-05	0.170637562885174	0.000720058483928859	2.09526297753894e-05	0.108160729685897	0.999474320202066	0.904047591853129	0.711918049267754	16369.7637507031	24388.0785907732	16469.5574524016	22930.7424779082	16645.2560697585	21378.2660728726	17867.0590045571	20267.5702617648	19693.2845562338	22502.8616392604	28988.7346150052	17215.1460035946	24132.4189224081	20940.4107122079	22477.2009450269	18980.2025282759	29091.5326381545	25995.0869090689	27582.5542992014	22502.8616392604	-0.400154579869058	14.3903089581687	0.000544972741393802	0.0025287475261732	0.135889022010458	14.3903089581687	0.164388937336576	0.278476957300631	-0.536043601879516	14.3903089581687	2.82424712747941e-05	0.000352701156498723	0.471219219634753	14.3903089581687	0.000112570473372015	0.000696193762166493	0.222744240418367	14.3903089581687	0.0294589266749326	0.0732913804607818	0.248474979216386	14.3903089581687	0.0168501358205929	0.0418396287301399	0.268380157413933	14.3903089581687	0.0108362762448667	0.056564064852521	-0.516138423681969	14.3903089581687	4.29053141069166e-05	0.000525413906251052	-0.602993642089878	14.3903089581687	7.23404136715326e-06	8.19769164968699e-05
ZC3HAV1_pT273_1ph	Q7Z2W4	273	Q7Z2W4	Q7Z2W4	Zinc finger CCCH-type antiviral protein 1	ZC3HAV1	sp|Q7Z2W4|ZCCHV_HUMAN Zinc finger CCCH-type antiviral protein 1 OS=Homo sapiens OX=9606 GN=ZC3HAV1 PE=1 SV=3	0.98337	17.7181	1.37554e-06	134.06	118.66	93.716	1;2	T	QEFLASASASAERSCTPSPDQISHRASLEDA	S(0.017)CT(0.983)PS(1)PDQISHR	3	33386	5414	273	273	1	72	-0.249352231981199	-0.326455688881449	0.0771034569002502	-0.215527095154947	-0.305497203387091	0.0899701082321442	4.17171151099183e-05	-0.0128249342167841	-0.033783419711142	7.98638975130041e-05	3.12922320865032e-06	0.134535797189617	0.000359861278707156	7.31900235331131e-06	0.0840979558832053	0.999332914101864	0.797341717937177	0.501122479173576	0.000194201093952495	1.06764662916704e-05	0.170637562885174	0.000720058483928859	2.09526297753894e-05	0.108160729685897	0.999474320202066	0.904047591853129	0.711918049267754	6140.62171777933	9279.55637812898	6167.80482691119	8569.87439422995	6640.99025735923	7457.50340750054	8982.62041538433	10342.3833726417	8826.65682878959	8421.57266647513	7015.12346749534	6609.41915209259	6520.01635426114	9899.65505094602	6111.07826342384	7523.82471160089	7229.48886495207	7799.79814017733	11071.1466928978	8421.57266647513	0.272198982614642	12.9343065181323	0.0964172100322974	0.167715815504901	0.386430717610125	12.9343065181323	0.0232332495927256	0.0625571201138488	-0.114231734995483	12.9343065181323	0.469569069511268	0.596198793384482	0.412494133804037	12.9343065181323	0.0164615820133834	0.0401057477414594	0.568320011872338	12.9343065181323	0.00195995562313635	0.00860282395011608	-0.155825878068301	12.9343065181323	0.327239845731012	0.442033420341204	0.0895515479571323	12.9343065181323	0.569541145668686	0.737182714480131	0.13114569102995	12.9343065181323	0.407602693526956	0.562504575402466	-0.050743603232263	12.9343065181323	0.746407438851899	0.82097531187626
ZC3HAV1_pS302_1ph	Q7Z2W4	302	Q7Z2W4	Q7Z2W4	Zinc finger CCCH-type antiviral protein 1	ZC3HAV1	sp|Q7Z2W4|ZCCHV_HUMAN Zinc finger CCCH-type antiviral protein 1 OS=Homo sapiens OX=9606 GN=ZC3HAV1 PE=1 SV=3	0.999993	53.0601	0.0154059	80.014	53.412	80.014	1	S	DAPVDDLTRKFTYLGSQDRARPPSGSSKATD	FTYLGS(1)QDR	6	15894	5414	302	302	1	72	-0.249352231981199	-0.326455688881449	0.0771034569002502	-0.215527095154947	-0.305497203387091	0.0899701082321442	4.17171151099183e-05	-0.0128249342167841	-0.033783419711142	7.98638975130041e-05	3.12922320865032e-06	0.134535797189617	0.000359861278707156	7.31900235331131e-06	0.0840979558832053	0.999332914101864	0.797341717937177	0.501122479173576	0.000194201093952495	1.06764662916704e-05	0.170637562885174	0.000720058483928859	2.09526297753894e-05	0.108160729685897	0.999474320202066	0.904047591853129	0.711918049267754	19205.770043036	24535.1750922551	20344.1372447218	24371.9084221918	18093.3083030389	26257.5150223953	27328.2747527816	32519.5709508558	28725.2984649664	28331.352508765	26551.0713865224	27522.129872309	27212.8456159775	37117.380642392	26380.5980062466	34747.7139074262	32275.7194571697	31702.9116102335	31968.0771288678	28331.352508765	0.299023305817936	14.7330659087841	0.00483965261385999	0.0148794218453116	0.259720465502141	14.7330659087841	0.0119078518165626	0.037215062295614	0.0393028403157949	14.7330659087841	0.674028205625801	0.769879841905658	0.383730682158539	14.7330659087841	0.000681130200697486	0.00297746361008521	0.617471785986751	14.7330659087841	4.4275264496726e-06	7.50696111060271e-05	-0.233741103828212	14.7330659087841	0.0213172151541962	0.0507397568908219	-0.392267969898986	14.7330659087841	0.000559817128753764	0.00707376528073966	-0.119224025754979	14.7330659087841	0.211939649012934	0.358040187119151	-0.476975346239589	14.7330659087841	8.32779780955391e-05	0.000636472450172865
ZC3HAV1_pS310_1ph	Q7Z2W4	310	Q7Z2W4	Q7Z2W4	Zinc finger CCCH-type antiviral protein 1	ZC3HAV1	sp|Q7Z2W4|ZCCHV_HUMAN Zinc finger CCCH-type antiviral protein 1 OS=Homo sapiens OX=9606 GN=ZC3HAV1 PE=1 SV=3	0.995028	24.3267	0.00121895	129.74	103.76	89.356	1	S	RKFTYLGSQDRARPPSGSSKATDLGGTSQAG	ARPPS(0.995)GS(0.004)S(0.001)K	5	15882	5414	310	310	1	72	-0.249352231981199	-0.326455688881449	0.0771034569002502	-0.215527095154947	-0.305497203387091	0.0899701082321442	4.17171151099183e-05	-0.0128249342167841	-0.033783419711142	7.98638975130041e-05	3.12922320865032e-06	0.134535797189617	0.000359861278707156	7.31900235331131e-06	0.0840979558832053	0.999332914101864	0.797341717937177	0.501122479173576	0.000194201093952495	1.06764662916704e-05	0.170637562885174	0.000720058483928859	2.09526297753894e-05	0.108160729685897	0.999474320202066	0.904047591853129	0.711918049267754	63801.870194331	57442.0852758262	65959.2249595176	55198.6044770794	62799.5977119984	57446.3711664941	86250.2376880367	87522.1102391965	80738.5676639468	66759.5100697949	58454.3322753116	55684.9772758175	54286.6379889806	70069.2297974052	50650.869900885	61517.6588282523	74647.3080697261	83842.0930293888	80328.175590583	66759.5100697949	0.192858556130652	16.0123873727161	0.0203268755902435	0.0476995224409739	0.548392313131052	16.0123873727161	1.58104734040043e-06	4.12328594510547e-05	-0.3555337570004	16.0123873727161	0.000212542569576435	0.00161887687204937	-0.178990933047366	16.0123873727161	0.0295107053732475	0.0647021097578322	0.401835157010872	16.0123873727161	6.06381607378403e-05	0.000560413234587659	-0.580826090058238	16.0123873727161	7.56252553120567e-07	1.7585373640711e-05	-0.132704709441709	16.0123873727161	0.0956436066210705	0.246881125809629	0.0925876236161294	16.0123873727161	0.234668990026867	0.383482330962536	0.239144779736309	16.0123873727161	0.00562571430324903	0.0190928160144203
ZC3HAV1_pT273_2ph	Q7Z2W4	273	Q7Z2W4	Q7Z2W4	Zinc finger CCCH-type antiviral protein 1	ZC3HAV1	sp|Q7Z2W4|ZCCHV_HUMAN Zinc finger CCCH-type antiviral protein 1 OS=Homo sapiens OX=9606 GN=ZC3HAV1 PE=1 SV=3	0.98337	17.7181	1.37554e-06	134.06	118.66	93.716	1;2	T	QEFLASASASAERSCTPSPDQISHRASLEDA	S(0.017)CT(0.983)PS(1)PDQISHR	3	33386	5414	273	273	2	72	-0.249352231981199	-0.326455688881449	0.0771034569002502	-0.215527095154947	-0.305497203387091	0.0899701082321442	4.17171151099183e-05	-0.0128249342167841	-0.033783419711142	7.98638975130041e-05	3.12922320865032e-06	0.134535797189617	0.000359861278707156	7.31900235331131e-06	0.0840979558832053	0.999332914101864	0.797341717937177	0.501122479173576	0.000194201093952495	1.06764662916704e-05	0.170637562885174	0.000720058483928859	2.09526297753894e-05	0.108160729685897	0.999474320202066	0.904047591853129	0.711918049267754	38275.2156847257	43727.1354196388	42041.1621576599	40279.7594915431	39814.1126050386	42591.0470628818	42712.3062937412	41459.6666007564	45567.8140351036	44409.0853362209	39869.4620314898	42668.9769764403	38266.4033744328	43774.608254699	41017.67401144	52388.8539967536	41885.9362127357	48454.7385361038	46469.7049085001	44409.0853362209	0.214977853550161	15.3880251919035	0.0132229291630973	0.0334234566187733	0.197262009995683	15.3880251919035	0.021163594150304	0.0579484411002538	0.0177158435544786	15.3880251919035	0.821651137775712	0.881563946426431	0.0758803820280498	15.3880251919035	0.340832691485814	0.45359547094742	0.110960839268293	15.3880251919035	0.170254921928538	0.285853517319722	-0.0350804572402428	15.3880251919035	0.656076218282392	0.745705110749984	-0.127802528541137	15.3880251919035	0.117552823545823	0.282163343809657	-0.0750062277464156	15.3880251919035	0.34626907611475	0.504764579639454	0.0112949429809746	15.3880251919035	0.885667405497992	0.921942519677651
ZC3HAV1_pS284_1ph	Q7Z2W4	284	Q7Z2W4	Q7Z2W4	Zinc finger CCCH-type antiviral protein 1	ZC3HAV1	sp|Q7Z2W4|ZCCHV_HUMAN Zinc finger CCCH-type antiviral protein 1 OS=Homo sapiens OX=9606 GN=ZC3HAV1 PE=1 SV=3	1	125.667	2.08259e-208	332.46	296.58	201.04	1;2	S	ERSCTPSPDQISHRASLEDAPVDDLTRKFTY	AS(1)LEDAPVDDLTRK	2	15884	5414	284	284	1	72	-0.249352231981199	-0.326455688881449	0.0771034569002502	-0.215527095154947	-0.305497203387091	0.0899701082321442	4.17171151099183e-05	-0.0128249342167841	-0.033783419711142	7.98638975130041e-05	3.12922320865032e-06	0.134535797189617	0.000359861278707156	7.31900235331131e-06	0.0840979558832053	0.999332914101864	0.797341717937177	0.501122479173576	0.000194201093952495	1.06764662916704e-05	0.170637562885174	0.000720058483928859	2.09526297753894e-05	0.108160729685897	0.999474320202066	0.904047591853129	0.711918049267754	183891.500730776	206331.839689119	186510.185857056	192612.901901098	187106.54412486	195961.369195493	207417.287986245	208198.830189783	198311.506578236	182505.408199566	148337.912680064	169624.087830488	154936.861309713	171067.150750647	153817.938020986	206980.186244516	161958.151676715	218521.126715943	172862.772691128	182505.408199566	0.254868309070819	17.4845686416313	0.0111090228516922	0.029087290357315	0.263743168948967	17.4845686416313	0.00901949553856356	0.0300226801839725	-0.00887485987814784	17.4845686416313	0.921782860582839	0.949811607306877	0.0930902810658445	17.4845686416313	0.310843873334478	0.422561961166777	0.138765751892926	17.4845686416313	0.138170005526272	0.24449820009763	-0.0456754708270815	17.4845686416313	0.614685154914379	0.711311579548615	0.124947869099969	17.4845686416313	0.179119109552049	0.370590222285722	0.161748480048903	17.4845686416313	0.0875983987849225	0.189208136865167	0.286725897104944	17.4845686416313	0.00523414645663681	0.0180249819605514
ZC3HAV1_pS275_2ph	Q7Z2W4	275	Q7Z2W4	Q7Z2W4	Zinc finger CCCH-type antiviral protein 1	ZC3HAV1	sp|Q7Z2W4|ZCCHV_HUMAN Zinc finger CCCH-type antiviral protein 1 OS=Homo sapiens OX=9606 GN=ZC3HAV1 PE=1 SV=3	0.99997	45.2662	2.10107e-13	174.44	155.7	174.44	1;2;4	S	FLASASASAERSCTPSPDQISHRASLEDAPV	SCTPS(1)PDQISHR	5	15892	5414	275	275	2	72	-0.249352231981199	-0.326455688881449	0.0771034569002502	-0.215527095154947	-0.305497203387091	0.0899701082321442	4.17171151099183e-05	-0.0128249342167841	-0.033783419711142	7.98638975130041e-05	3.12922320865032e-06	0.134535797189617	0.000359861278707156	7.31900235331131e-06	0.0840979558832053	0.999332914101864	0.797341717937177	0.501122479173576	0.000194201093952495	1.06764662916704e-05	0.170637562885174	0.000720058483928859	2.09526297753894e-05	0.108160729685897	0.999474320202066	0.904047591853129	0.711918049267754	38275.2156847257	43727.1354196388	42041.1621576599	40279.7594915431	39814.1126050386	42591.0470628818	42712.3062937412	41459.6666007564	45567.8140351036	44409.0853362209	39869.4620314898	42668.9769764403	38266.4033744328	43774.608254699	41017.67401144	52388.8539967536	41885.9362127357	48454.7385361038	46469.7049085001	44409.0853362209	0.214977853550161	15.3880251919035	0.0132229291630973	0.0334234566187733	0.197262009995683	15.3880251919035	0.021163594150304	0.0579484411002538	0.0177158435544786	15.3880251919035	0.821651137775712	0.881563946426431	0.0758803820280498	15.3880251919035	0.340832691485814	0.45359547094742	0.110960839268293	15.3880251919035	0.170254921928538	0.285853517319722	-0.0350804572402428	15.3880251919035	0.656076218282392	0.745705110749984	-0.127802528541137	15.3880251919035	0.117552823545823	0.282163343809657	-0.0750062277464156	15.3880251919035	0.34626907611475	0.504764579639454	0.0112949429809746	15.3880251919035	0.885667405497992	0.921942519677651
ZC3HAV1_pS494_1ph	Q7Z2W4	494	Q7Z2W4	Q7Z2W4	Zinc finger CCCH-type antiviral protein 1	ZC3HAV1	sp|Q7Z2W4|ZCCHV_HUMAN Zinc finger CCCH-type antiviral protein 1 OS=Homo sapiens OX=9606 GN=ZC3HAV1 PE=1 SV=3	0.997047	25.2903	4.70633e-15	165.41	145.57	165.41	1	S	ADDADPRVALVNDSLSDVTSTTSSRVDDHDS	VALVNDS(0.003)LS(0.997)DVTSTTSSR	9	15899	5414	494	494	1	72	-0.249352231981199	-0.326455688881449	0.0771034569002502	-0.215527095154947	-0.305497203387091	0.0899701082321442	4.17171151099183e-05	-0.0128249342167841	-0.033783419711142	7.98638975130041e-05	3.12922320865032e-06	0.134535797189617	0.000359861278707156	7.31900235331131e-06	0.0840979558832053	0.999332914101864	0.797341717937177	0.501122479173576	0.000194201093952495	1.06764662916704e-05	0.170637562885174	0.000720058483928859	2.09526297753894e-05	0.108160729685897	0.999474320202066	0.904047591853129	0.711918049267754	5648.91427218619	6436.73579798714	5184.84243758001	6823.35616513831	5771.86961613136	6050.83713052952	7257.8278920381	6894.51792153776	7357.75029618841	5681.16272364967	5657.83962682375	5234.3566185604	5292.22164150657	7362.15777028854	5618.30652870518	6170.71345778346	5920.09364586966	7206.81882515783	5643.76269931224	5681.16272364967	0.166439361099091	12.5753523289566	0.163479585565714	0.25641853771678	0.172459932420175	12.5753523289566	0.149652382704237	0.259570496283816	-0.00602057132108413	12.5753523289566	0.958540754398552	0.973712537587066	0.217544355044529	12.5753523289566	0.0742551108092053	0.136025631878486	0.374313258762824	12.5753523289566	0.00460567409644562	0.0168513971030272	-0.156768903718294	12.5753523289566	0.187878487237543	0.287879082151098	0.0534557801035067	12.5753523289566	0.645482098797321	0.791317051754619	0.204204112500717	12.5753523289566	0.0919797546601747	0.195768312496723	0.00235078615806827	12.5753523289566	0.983805101317679	0.989676848165426
ZC3HAV1_pT393_1ph	Q7Z2W4	393	Q7Z2W4	Q7Z2W4	Zinc finger CCCH-type antiviral protein 1	ZC3HAV1	sp|Q7Z2W4|ZCCHV_HUMAN Zinc finger CCCH-type antiviral protein 1 OS=Homo sapiens OX=9606 GN=ZC3HAV1 PE=1 SV=3	0.999998	58.206	1.43145e-48	220.64	193.18	163.8	1;2	T	SPTLPAARSSLGSLQTPEAVTTRKGTGLLSS	S(0.394)S(0.606)LGSLQT(1)PEAVTTR	8	33387	5414	393	393	1	72	-0.249352231981199	-0.326455688881449	0.0771034569002502	-0.215527095154947	-0.305497203387091	0.0899701082321442	4.17171151099183e-05	-0.0128249342167841	-0.033783419711142	7.98638975130041e-05	3.12922320865032e-06	0.134535797189617	0.000359861278707156	7.31900235331131e-06	0.0840979558832053	0.999332914101864	0.797341717937177	0.501122479173576	0.000194201093952495	1.06764662916704e-05	0.170637562885174	0.000720058483928859	2.09526297753894e-05	0.108160729685897	0.999474320202066	0.904047591853129	0.711918049267754	8064.80170672788	10007.2195380017	9081.39292147697	9798.94647706166	7601.92820033408	9179.57326802286	8356.66719377654	8709.86750053504	10698.016337798	12117.4985558709	14354.8071070344	11775.3871816112	12600.2074491448	14336.7741260613	15851.0240590884	10787.989525404	13894.1134049276	14875.2744304338	12633.0425874039	12117.4985558709	-0.218212170842206	13.4359970072894	0.0886604821279261	0.156719728503466	-0.0449884241671104	13.4359970072894	0.713713518102637	0.805837557583436	-0.173223746675095	13.4359970072894	0.169520085130504	0.279207884353864	0.231034985336676	13.4359970072894	0.0729280779062584	0.134123986891662	0.161310600558636	13.4359970072894	0.199083965498148	0.32123458511087	0.0697243847780395	13.4359970072894	0.57077103993526	0.673514754879719	-0.338894079154802	13.4359970072894	0.012364691100683	0.0615407911104598	-0.581842210607936	13.4359970072894	0.000176792300299847	0.00166581546226612	-0.788141235333683	13.4359970072894	6.25033927905479e-06	7.18555359548159e-05
ZC3HAV1_pS275_1ph	Q7Z2W4	275	Q7Z2W4	Q7Z2W4	Zinc finger CCCH-type antiviral protein 1	ZC3HAV1	sp|Q7Z2W4|ZCCHV_HUMAN Zinc finger CCCH-type antiviral protein 1 OS=Homo sapiens OX=9606 GN=ZC3HAV1 PE=1 SV=3	0.99997	45.2662	2.10107e-13	174.44	155.7	174.44	1;2;4	S	FLASASASAERSCTPSPDQISHRASLEDAPV	SCTPS(1)PDQISHR	5	15892	5414	275	275	1	72	-0.249352231981199	-0.326455688881449	0.0771034569002502	-0.215527095154947	-0.305497203387091	0.0899701082321442	4.17171151099183e-05	-0.0128249342167841	-0.033783419711142	7.98638975130041e-05	3.12922320865032e-06	0.134535797189617	0.000359861278707156	7.31900235331131e-06	0.0840979558832053	0.999332914101864	0.797341717937177	0.501122479173576	0.000194201093952495	1.06764662916704e-05	0.170637562885174	0.000720058483928859	2.09526297753894e-05	0.108160729685897	0.999474320202066	0.904047591853129	0.711918049267754	6080.77956500478	7804.88971028726	7000.16081105606	8180.46421893095	6204.97929590314	7746.36598478226	6778.20855079314	7493.76178026404	7030.80472603071	7338.04397133241	7152.29657329976	7295.45238785474	7517.82379352237	7049.86821740426	6084.90819106297	8443.00345601968	6445.70720448952	7282.28546504498	6326.2114270541	7338.04397133241	0.136130959780045	12.7936145527174	0.182944420564466	0.281247180824032	-0.0466284776576629	12.7936145527174	0.640079815943938	0.747448435155343	0.182759437437708	12.7936145527174	0.0799493105236924	0.157403404089619	0.30166995747542	12.7936145527174	0.00702418672161903	0.0201011713911244	0.145071071889973	12.7936145527174	0.157344026431838	0.270004800975772	0.156598885585447	12.7936145527174	0.12879062788839	0.213583217209988	0.0625768629363712	12.7936145527174	0.531443977703534	0.708638317886735	0.088737414788632	12.7936145527174	0.377773266736901	0.535521631130005	-0.102962134759004	12.7936145527174	0.308127581238704	0.431208508506813
ZC3HAV1_pS378_1ph	Q7Z2W4	378	Q7Z2W4	Q7Z2W4	Zinc finger CCCH-type antiviral protein 1	ZC3HAV1	sp|Q7Z2W4|ZCCHV_HUMAN Zinc finger CCCH-type antiviral protein 1 OS=Homo sapiens OX=9606 GN=ZC3HAV1 PE=1 SV=3	0.930467	12.0166	1.33028e-10	175.97	138.95	94.82	1	S	TSWTNDQGARRKTVFSPTLPAARSSLGSLQT	T(0.058)VFS(0.93)PT(0.011)LPAAR	4	15898	5414	378	378	1	72	-0.249352231981199	-0.326455688881449	0.0771034569002502	-0.215527095154947	-0.305497203387091	0.0899701082321442	4.17171151099183e-05	-0.0128249342167841	-0.033783419711142	7.98638975130041e-05	3.12922320865032e-06	0.134535797189617	0.000359861278707156	7.31900235331131e-06	0.0840979558832053	0.999332914101864	0.797341717937177	0.501122479173576	0.000194201093952495	1.06764662916704e-05	0.170637562885174	0.000720058483928859	2.09526297753894e-05	0.108160729685897	0.999474320202066	0.904047591853129	0.711918049267754	52091.9603013142	64236.8637972937	54619.4401391541	56603.9855141241	50140.951164783	67646.8232813067	61751.5086398568	68059.8460952561	63508.5142437406	62602.6024858758	59974.5401259552	61354.3946215784	59007.4861895539	60387.2499484325	58385.7426804824	74485.4044337442	57818.3436413222	60679.5146467422	60713.3814228909	62602.6024858758	0.139168034878107	15.8869848560391	0.0932564214149784	0.16316723416907	0.0146290150388779	15.8869848560391	0.853650144254153	0.904613234361676	0.124539019839229	15.8869848560391	0.129829211292196	0.228711371162453	0.261954221046615	15.8869848560391	0.00393777753514039	0.0124857846268235	0.301254557382299	15.8869848560391	0.00134901731164237	0.00639717114514755	-0.0393003363356836	15.8869848560391	0.621366067110203	0.716985506451162	-0.0553470429450318	15.8869848560391	0.488314935181067	0.676132599916964	0.108492313229881	15.8869848560391	0.183268390476382	0.323000855541224	-0.17813322911354	15.8869848560391	0.0362527643457896	0.0829279877670958
ZC3HAV1_pT393_2ph	Q7Z2W4	393	Q7Z2W4	Q7Z2W4	Zinc finger CCCH-type antiviral protein 1	ZC3HAV1	sp|Q7Z2W4|ZCCHV_HUMAN Zinc finger CCCH-type antiviral protein 1 OS=Homo sapiens OX=9606 GN=ZC3HAV1 PE=1 SV=3	0.999998	58.206	1.43145e-48	220.64	193.18	163.8	1;2	T	SPTLPAARSSLGSLQTPEAVTTRKGTGLLSS	S(0.394)S(0.606)LGSLQT(1)PEAVTTR	8	33387	5414	393	393	2	72	-0.249352231981199	-0.326455688881449	0.0771034569002502	-0.215527095154947	-0.305497203387091	0.0899701082321442	4.17171151099183e-05	-0.0128249342167841	-0.033783419711142	7.98638975130041e-05	3.12922320865032e-06	0.134535797189617	0.000359861278707156	7.31900235331131e-06	0.0840979558832053	0.999332914101864	0.797341717937177	0.501122479173576	0.000194201093952495	1.06764662916704e-05	0.170637562885174	0.000720058483928859	2.09526297753894e-05	0.108160729685897	0.999474320202066	0.904047591853129	0.711918049267754	27694.6559306084	41260.1828386859	27863.4886807124	38794.6358194559	28160.7387100523	36168.1287706902	30227.8065315289	34289.0339468034	33317.4472298073	38070.7394464772	44434.372009585	34887.0240312749	42514.769655707	37454.2543560593	39343.9301510573	38178.3982218674	44459.914366274	45791.1817839921	43149.1435767619	38070.7394464772	-0.191734861953062	15.1665887076466	0.0103387397140734	0.0275006675798069	0.0803751981757994	15.1665887076466	0.241713657833639	0.370069040389768	-0.272110060128862	15.1665887076466	0.000787540961203254	0.00447564858570627	0.471219219634753	15.1665887076466	2.19135063721623e-06	3.1180802994097e-05	0.222744240418361	15.1665887076466	0.00384652146678238	0.0146502237095764	0.248474979216391	15.1665887076466	0.00168122235502719	0.00672981327341018	0.0715832145248729	15.1665887076466	0.29499820277708	0.4998732246172	-0.44900182482038	15.1665887076466	3.9873241816639e-06	7.07206330191633e-05	-0.591370867062942	15.1665887076466	1.11132230942046e-07	2.47351537475388e-06
ZC3HAV1_pS322_1ph	Q7Z2W4	322	Q7Z2W4	Q7Z2W4	Zinc finger CCCH-type antiviral protein 1	ZC3HAV1	sp|Q7Z2W4|ZCCHV_HUMAN Zinc finger CCCH-type antiviral protein 1 OS=Homo sapiens OX=9606 GN=ZC3HAV1 PE=1 SV=3	0.979263	16.8199	0.000242084	84.071	29.873	84.071	1	S	RPPSGSSKATDLGGTSQAGTSQRFLENGSQE	ATDLGGT(0.02)S(0.979)QAGTSQR	8	15885	5414	322	322	1	72	-0.249352231981199	-0.326455688881449	0.0771034569002502	-0.215527095154947	-0.305497203387091	0.0899701082321442	4.17171151099183e-05	-0.0128249342167841	-0.033783419711142	7.98638975130041e-05	3.12922320865032e-06	0.134535797189617	0.000359861278707156	7.31900235331131e-06	0.0840979558832053	0.999332914101864	0.797341717937177	0.501122479173576	0.000194201093952495	1.06764662916704e-05	0.170637562885174	0.000720058483928859	2.09526297753894e-05	0.108160729685897	0.999474320202066	0.904047591853129	0.711918049267754	2962.53710962177	3386.30862369078	2857.25706041214	3822.55338906172	3016.47739649076	3902.77036608807	2855.54314690822	4239.14438392296	3492.33588769132	3794.48418803409	3217.0229983955	4277.9499389316	3451.16414566542	6245.27318385611	6129.19987436252	5121.15316151433	2698.28494903082	3295.14706503509	3171.36031788058	3794.48418803409	0.335881630750324	11.8450224924543	0.11886503377665	0.198420244332551	-0.423673576486278	11.8450224924543	0.0540179679417094	0.119973823896537	0.759555207236602	11.8450224924543	0.00180352435169979	0.00842740856610032	0.328139953259296	11.8450224924543	0.126973411012729	0.208921873845316	0.242467258397769	11.8450224924543	0.251705246813158	0.382486516836922	0.0856726948615272	11.8450224924543	0.680030452517284	0.765014824309763	-0.479134764152198	11.8450224924543	0.0317918505186856	0.117704003982047	0.194747748222877	11.8450224924543	0.353763735392359	0.511939318409621	-0.47139308666117	11.8450224924543	0.0342753811822068	0.0793640402677319
TICRR_pS1433_2ph	Q7Z2Z1	1433	Q7Z2Z1	Q7Z2Z1	Treslin	TICRR	sp|Q7Z2Z1|TICRR_HUMAN Treslin OS=Homo sapiens OX=9606 GN=TICRR PE=1 SV=2	1	73.2991	3.11177e-08	152.34	123.36	109.64	1;2	S	TDSRDDQKGLSLSPQSPPERRGYPGPGLRSD	GLS(0.014)LS(0.986)PQS(1)PPER	8	15910	5416	1433	1433	2	52	-0.112762714034417	-0.183505100799852	0.0707423867654349	-0.263017210594359	-0.070916511717364	-0.192100698876995	-0.111667309639209	0.151175776003221	0.0385871869207328	0.0696341848642079	0.00566371542105416	0.241861541923939	0.000276349035190967	0.24074858028889	0.00409788786559512	0.0721475561625737	0.0186214527956143	0.517554502644066	0.0954964013156939	0.00942011561980958	0.289666274683036	0.00056414681612556	0.28534397669297	0.00662180372401292	0.251671159541269	0.115528463292038	0.724879734687268	94102.4299992262	103362.318072661	91090.0548900941	102399.849302254	96055.3277203489	97225.3251099755	95279.8925587771	92343.7039960722	95101.9902305229	90360.9626896259	96489.0708118816	95988.6852829636	88186.7586309497	90068.1989917787	84191.9816411132	96362.9822756038	105215.419668073	91628.067657039	92583.3600249218	90360.9626896259	0.0725835954748035	16.52477998148	0.249272651269685	0.358443261823415	0.105735445106681	16.52477998148	0.100628178522084	0.192328655065282	-0.0331518496318779	16.52477998148	0.592654005140747	0.704949660807071	0.107240367328775	16.52477998148	0.0962579650358051	0.167525357654986	0.00775658559283343	16.52477998148	0.89996263529942	0.938331952603676	0.0994837817359411	16.52477998148	0.120679267474502	0.202465312220929	0.101583683978642	16.52477998148	0.113591171555707	0.276252471590896	-0.0310519473891766	16.52477998148	0.616102102775337	0.741553029964719	0.0669269121246714	16.52477998148	0.286610479911885	0.407852701947963
TICRR_pS1057_1ph	Q7Z2Z1	1057	Q7Z2Z1	Q7Z2Z1	Treslin	TICRR	sp|Q7Z2Z1|TICRR_HUMAN Treslin OS=Homo sapiens OX=9606 GN=TICRR PE=1 SV=2	0.999987	49.0947	1.13978e-13	168.55	135.74	168.55	1;2	S	RVHSFQQDKSDQRENSPVQSIRSPKSLLFGA	SDQRENS(1)PVQSIR	7	15906	5416	1057	1057	1	52	-0.112762714034417	-0.183505100799852	0.0707423867654349	-0.263017210594359	-0.070916511717364	-0.192100698876995	-0.111667309639209	0.151175776003221	0.0385871869207328	0.0696341848642079	0.00566371542105416	0.241861541923939	0.000276349035190967	0.24074858028889	0.00409788786559512	0.0721475561625737	0.0186214527956143	0.517554502644066	0.0954964013156939	0.00942011561980958	0.289666274683036	0.00056414681612556	0.28534397669297	0.00662180372401292	0.251671159541269	0.115528463292038	0.724879734687268	8718.63473265579	11234.7848341733	9118.85428645691	12408.9730773282	8357.88621219839	11696.7669647378	12395.2445950397	9669.58790592765	11435.7410026988	10155.6984440748	10806.1693341078	12051.1933316846	8082.04263521056	11964.7510778963	9667.87651529205	10889.0094954203	14796.6184535303	11750.0442087097	12170.3527164688	10155.6984440748	0.298307036155757	13.3928762955074	0.019015897983275	0.0451313841216856	0.441795553060935	13.3928762955074	0.0013599269594512	0.00681126283721873	-0.143488516905178	13.3928762955074	0.228168305361322	0.348398501024034	0.43171913245048	13.3928762955074	0.00163962460435104	0.0060998101491372	0.34818475341751	13.3928762955074	0.00770292975794286	0.0253186679603914	0.0835343790329706	13.3928762955074	0.476344135335845	0.589013792598134	0.0182089730633095	13.3928762955074	0.875690967246508	0.932601900596736	-0.208813922874839	13.3928762955074	0.0868215904021169	0.188043381201944	-0.115203123231414	13.3928762955074	0.329412512448263	0.453280755705139
TICRR_pS1141_2ph	Q7Z2Z1	1141	Q7Z2Z1	Q7Z2Z1	Treslin	TICRR	sp|Q7Z2Z1|TICRR_HUMAN Treslin OS=Homo sapiens OX=9606 GN=TICRR PE=1 SV=2	0.999998	56.3596	0.00567098	83.474	66.843	83.474	2	S	HTPQTPLYTPERLQKSPAKMTPTKQAAFKES	S(1)PAKMT(0.997)PT(0.003)K	1	15931	5416	1141	1141	2	52	-0.112762714034417	-0.183505100799852	0.0707423867654349	-0.263017210594359	-0.070916511717364	-0.192100698876995	-0.111667309639209	0.151175776003221	0.0385871869207328	0.0696341848642079	0.00566371542105416	0.241861541923939	0.000276349035190967	0.24074858028889	0.00409788786559512	0.0721475561625737	0.0186214527956143	0.517554502644066	0.0954964013156939	0.00942011561980958	0.289666274683036	0.00056414681612556	0.28534397669297	0.00662180372401292	0.251671159541269	0.115528463292038	0.724879734687268	42402.3288493476	45529.7377087682	39183.5523578413	43873.1017979229	43340.880770348	42736.1836330619	45650.1937776316	43245.3886618866	44871.2749990308	36259.9889494708	38675.5269779194	38183.1433385285	37198.0467982994	38627.3473778211	31792.3685172702	34053.8622567862	41872.2406103491	35669.7388324787	36960.8124484008	36259.9889494708	0.0450161981652091	15.2739042306687	0.578499298113772	0.679148679719174	0.0904543072587352	15.2739042306687	0.271121982338167	0.403151587155249	-0.0454381090935261	15.2739042306687	0.574978739933297	0.689828682329024	0.0818279209254023	15.2739042306687	0.317833346663159	0.429992289405833	0.0996130976388709	15.2739042306687	0.227372532424843	0.354622736320273	-0.0177851767134687	15.2739042306687	0.825557384144022	0.876657619331051	0.255075673782017	15.2739042306687	0.00533942925318622	0.0349363400231084	0.227422741401959	15.2739042306687	0.0111020166701984	0.0409370225000333	0.218263951021823	15.2739042306687	0.0141049286634028	0.0395948716313368
TICRR_pS989_2ph	Q7Z2Z1	989	Q7Z2Z1	Q7Z2Z1	Treslin	TICRR	sp|Q7Z2Z1|TICRR_HUMAN Treslin OS=Homo sapiens OX=9606 GN=TICRR PE=1 SV=2	0.826215	6.77084	1.24271e-97	245.68	222.61	245.68	2	S	QISKRLLHRQIKGRSSDPGPDIGVVEESPEK	GRS(0.174)S(0.826)DPGPDIGVVEES(1)PEKGDEISLR	4	15911	5416	989	989	2	52	-0.112762714034417	-0.183505100799852	0.0707423867654349	-0.263017210594359	-0.070916511717364	-0.192100698876995	-0.111667309639209	0.151175776003221	0.0385871869207328	0.0696341848642079	0.00566371542105416	0.241861541923939	0.000276349035190967	0.24074858028889	0.00409788786559512	0.0721475561625737	0.0186214527956143	0.517554502644066	0.0954964013156939	0.00942011561980958	0.289666274683036	0.00056414681612556	0.28534397669297	0.00662180372401292	0.251671159541269	0.115528463292038	0.724879734687268	13346.2758160366	16197.1525373191	13482.8440645456	16297.6514918913	14007.4415129688	14640.2073304037	13587.2319140628	12769.154727506	11711.3416673863	13976.1335266149	18402.0700407091	16115.6161749201	19304.6052625166	15427.013504753	21920.9655094137	14709.4737967155	17893.9436111078	18224.4356840232	15644.9683902596	13976.1335266149	-0.363486891199752	13.9104963738598	0.000490365304164086	0.00232446381754236	-0.203360066670118	13.9104963738598	0.0271815267850224	0.0707951848861293	-0.160126824529634	13.9104963738598	0.0737795378134058	0.147980123046259	0.205528245599904	13.9104963738598	0.0258048311048453	0.0578715091013129	-0.103644861151233	13.9104963738598	0.23366361880746	0.362024834681097	0.309173106751137	13.9104963738598	0.00193562267028195	0.0075348400212463	0.0265588306604627	13.9104963738598	0.755302582396289	0.860358812674541	-0.442741100620308	13.9104963738598	7.01012114902167e-05	0.000779634743836953	-0.542456306139194	13.9104963738598	7.06704397025602e-06	8.02323099936495e-05
TICRR_pS1303_2ph	Q7Z2Z1	1303	Q7Z2Z1	Q7Z2Z1	Treslin	TICRR	sp|Q7Z2Z1|TICRR_HUMAN Treslin OS=Homo sapiens OX=9606 GN=TICRR PE=1 SV=2	0.85567	8.36501	1.346e-05	110.98	89.579	110.98	2	S	AIKTPKRPGNSTVTSSPPVTPKKLFTSPLCD	RPGNSTVT(0.02)S(0.125)S(0.856)PPVT(1)PK	10	15921	5416	1303	1303	2	52	-0.112762714034417	-0.183505100799852	0.0707423867654349	-0.263017210594359	-0.070916511717364	-0.192100698876995	-0.111667309639209	0.151175776003221	0.0385871869207328	0.0696341848642079	0.00566371542105416	0.241861541923939	0.000276349035190967	0.24074858028889	0.00409788786559512	0.0721475561625737	0.0186214527956143	0.517554502644066	0.0954964013156939	0.00942011561980958	0.289666274683036	0.00056414681612556	0.28534397669297	0.00662180372401292	0.251671159541269	0.115528463292038	0.724879734687268	52171.500404145	55706.5529402837	52600.1906148061	50587.2924302935	54084.4866601454	51051.8845005679	51719.172221628	54199.5585498458	51053.9740352876	49042.4145865956	48918.2284426163	49566.8233399131	46876.7102639209	47192.0000760089	51342.5438643081	46594.293044704	51043.9560054864	48219.694264933	47716.1245891596	49042.4145865956	-0.0371092946595777	15.6204375204508	0.506761043326582	0.615518893503855	-0.00118624680186841	15.6204375204508	0.982950388357612	0.989304053974433	-0.0359230478577093	15.6204375204508	0.520259273469671	0.642315383444616	-0.0149861673808989	15.6204375204508	0.787416170194483	0.84572898830212	-0.0175137464520461	15.6204375204508	0.752748032981538	0.837968647394199	0.0025275790711472	15.6204375204508	0.963682484139424	0.975659114189223	0.133505302500636	15.6204375204508	0.0263567300437011	0.103396696291844	0.0950546755717792	15.6204375204508	0.100926761360007	0.209819180579592	0.111382175221957	15.6204375204508	0.0581860660707271	0.120110603131711
TICRR_pS841_2ph	Q7Z2Z1	841	Q7Z2Z1	Q7Z2Z1	Treslin	TICRR	sp|Q7Z2Z1|TICRR_HUMAN Treslin OS=Homo sapiens OX=9606 GN=TICRR PE=1 SV=2	0.873787	8.41001	1.39426e-29	201.61	160.35	183.75	2	S	PFLSSARRSVSGSPESDELQELRTRSAKKRR	RS(1)VSGS(0.126)PES(0.874)DELQELR	9	15924	5416	841	841	2	52	-0.112762714034417	-0.183505100799852	0.0707423867654349	-0.263017210594359	-0.070916511717364	-0.192100698876995	-0.111667309639209	0.151175776003221	0.0385871869207328	0.0696341848642079	0.00566371542105416	0.241861541923939	0.000276349035190967	0.24074858028889	0.00409788786559512	0.0721475561625737	0.0186214527956143	0.517554502644066	0.0954964013156939	0.00942011561980958	0.289666274683036	0.00056414681612556	0.28534397669297	0.00662180372401292	0.251671159541269	0.115528463292038	0.724879734687268	8441.02102703205	10717.8592654447	7718.05304667357	8820.67827868295	7802.39836444634	9853.42201456429	8676.92439712077	8777.57101979255	7853.80734520802	9472.97977818617	9484.4715563511	10491.5344783269	9168.92832150954	9813.93480550539	8651.56325742862	10980.4604671046	11305.2335898052	9372.52801930354	9784.30790481334	9472.97977818617	0.19585692725467	13.1798355954427	0.0459736506559417	0.0924659706865172	0.154181861376994	13.1798355954427	0.108007996883908	0.202741916368023	0.0416750658776763	13.1798355954427	0.651800050323775	0.752327581660772	0.291295727126961	13.1798355954427	0.0053292700104315	0.0159832623182538	0.0782751982511289	13.1798355954427	0.400433375390062	0.538743404864175	0.213020528875832	13.1798355954427	0.0317071565613276	0.069666827339625	-0.0931309380199714	13.1798355954427	0.319292549074775	0.524567527860107	-0.264476401018127	13.1798355954427	0.00993312907185675	0.0376366612391529	-0.188569737892262	13.1798355954427	0.0536610936607714	0.112565674133893
TICRR_pS938_1ph	Q7Z2Z1	938	Q7Z2Z1	Q7Z2Z1	Treslin	TICRR	sp|Q7Z2Z1|TICRR_HUMAN Treslin OS=Homo sapiens OX=9606 GN=TICRR PE=1 SV=2	0.989622	19.9839	1.23588e-27	196.18	176.86	196.18	1	S	SPSKRSLKRGLPRSHSVSAVDGLEDKLDNFK	S(0.01)HS(0.99)VSAVDGLEDK	3	15925	5416	938	938	1	52	-0.112762714034417	-0.183505100799852	0.0707423867654349	-0.263017210594359	-0.070916511717364	-0.192100698876995	-0.111667309639209	0.151175776003221	0.0385871869207328	0.0696341848642079	0.00566371542105416	0.241861541923939	0.000276349035190967	0.24074858028889	0.00409788786559512	0.0721475561625737	0.0186214527956143	0.517554502644066	0.0954964013156939	0.00942011561980958	0.289666274683036	0.00056414681612556	0.28534397669297	0.00662180372401292	0.251671159541269	0.115528463292038	0.724879734687268	24737.2838041872	22095.5612435059	25967.0531999702	22462.8904585812	23723.8158253482	23948.4532297317	19536.1299023558	23495.1160961092	14870.942257825	20338.518159124	18773.8657100276	24484.3848780263	15631.7879231314	19869.8682837905	19335.9897224753	21237.8123158803	19391.4687249425	19539.4691532886	16318.6901752376	20338.518159124	0.288194089456249	14.3288265849595	0.0459725462845205	0.0924659706865172	0.0412804863867251	14.3288265849595	0.760892167276768	0.840870950469097	0.246913603069524	14.3288265849595	0.0823960485490324	0.16091120836782	-0.119490947034629	14.3288265849595	0.383422171896226	0.496392794453031	-0.38623460691513	14.3288265849595	0.0103990661202223	0.0321363930020989	0.2667436598805	14.3288265849595	0.0625081550657097	0.119749698717224	0.0673844044654128	14.3288265849595	0.620216658705675	0.773604250531181	0.0475543476544367	14.3288265849595	0.72604453837022	0.826596696928215	0.475069440956291	14.3288265849595	0.00254361159295884	0.010243773092457
TICRR_pS1001_1ph	Q7Z2Z1	1001	Q7Z2Z1	Q7Z2Z1	Treslin	TICRR	sp|Q7Z2Z1|TICRR_HUMAN Treslin OS=Homo sapiens OX=9606 GN=TICRR PE=1 SV=2	1	108.547	2.00956e-157	301.51	273.88	137.99	1;2	S	GRSSDPGPDIGVVEESPEKGDEISLRRSPRI	SSDPGPDIGVVEES(1)PEK	14	15912	5416	1001	1001	1	52	-0.112762714034417	-0.183505100799852	0.0707423867654349	-0.263017210594359	-0.070916511717364	-0.192100698876995	-0.111667309639209	0.151175776003221	0.0385871869207328	0.0696341848642079	0.00566371542105416	0.241861541923939	0.000276349035190967	0.24074858028889	0.00409788786559512	0.0721475561625737	0.0186214527956143	0.517554502644066	0.0954964013156939	0.00942011561980958	0.289666274683036	0.00056414681612556	0.28534397669297	0.00662180372401292	0.251671159541269	0.115528463292038	0.724879734687268	135482.502623301	139750.478131987	133607.536910668	140890.972074209	137480.953853202	137337.999060397	145112.560823136	134309.423158864	134637.890779971	126170.290468802	132998.610950685	142112.632388836	129463.43233497	129871.987964468	133099.925408663	130807.023033336	141058.489505459	135810.104114682	126117.226612522	126170.290468802	0.0250331645241779	17.037327733536	0.627817826494427	0.721486087790354	0.025394688405953	17.037327733536	0.622896618968082	0.733615904057291	-0.000361523881775128	17.037327733536	0.994393000222862	0.996174631137831	0.0399411791438098	17.037327733536	0.441796811463352	0.552937129552902	0.0254925701432711	17.037327733536	0.621567365437608	0.736350957022971	0.0144486090005387	17.037327733536	0.779087984990435	0.841938833105946	0.0545327154578317	17.037327733536	0.297436951944177	0.502061330478947	0.0397225825755179	17.037327733536	0.444253774720007	0.595581754411028	0.0396247008381998	17.037327733536	0.445356699018337	0.567350119575867
TICRR_pS1001_2ph	Q7Z2Z1	1001	Q7Z2Z1	Q7Z2Z1	Treslin	TICRR	sp|Q7Z2Z1|TICRR_HUMAN Treslin OS=Homo sapiens OX=9606 GN=TICRR PE=1 SV=2	1	108.547	2.00956e-157	301.51	273.88	137.99	1;2	S	GRSSDPGPDIGVVEESPEKGDEISLRRSPRI	SSDPGPDIGVVEES(1)PEK	14	15912	5416	1001	1001	2	52	-0.112762714034417	-0.183505100799852	0.0707423867654349	-0.263017210594359	-0.070916511717364	-0.192100698876995	-0.111667309639209	0.151175776003221	0.0385871869207328	0.0696341848642079	0.00566371542105416	0.241861541923939	0.000276349035190967	0.24074858028889	0.00409788786559512	0.0721475561625737	0.0186214527956143	0.517554502644066	0.0954964013156939	0.00942011561980958	0.289666274683036	0.00056414681612556	0.28534397669297	0.00662180372401292	0.251671159541269	0.115528463292038	0.724879734687268	13346.2758160366	16197.1525373191	13482.8440645456	16297.6514918913	14007.4415129688	14640.2073304037	13587.2319140628	12769.154727506	11711.3416673863	13976.1335266149	18402.0700407091	16115.6161749201	19304.6052625166	15427.013504753	21920.9655094137	14709.4737967155	17893.9436111078	18224.4356840232	15644.9683902596	13976.1335266149	-0.363486891199752	13.9104963738598	0.000490365304164086	0.00232446381754236	-0.203360066670118	13.9104963738598	0.0271815267850224	0.0707951848861293	-0.160126824529634	13.9104963738598	0.0737795378134058	0.147980123046259	0.205528245599904	13.9104963738598	0.0258048311048453	0.0578715091013129	-0.103644861151233	13.9104963738598	0.23366361880746	0.362024834681097	0.309173106751137	13.9104963738598	0.00193562267028195	0.0075348400212463	0.0265588306604627	13.9104963738598	0.755302582396289	0.860358812674541	-0.442741100620308	13.9104963738598	7.01012114902167e-05	0.000779634743836953	-0.542456306139194	13.9104963738598	7.06704397025602e-06	8.02323099936495e-05
TICRR_pS1413_1ph	Q7Z2Z1	1413	Q7Z2Z1	Q7Z2Z1	Treslin	TICRR	sp|Q7Z2Z1|TICRR_HUMAN Treslin OS=Homo sapiens OX=9606 GN=TICRR PE=1 SV=2	0.999966	45.8827	5.28996e-228	337.77	321.86	337.77	1	S	CQPDASATPGVGTADSPAAPTDSRDDQKGLS	SIVECQPDASATPGVGTADS(1)PAAPTDSRDDQK	20	15927	5416	1413	1413	1	52	-0.112762714034417	-0.183505100799852	0.0707423867654349	-0.263017210594359	-0.070916511717364	-0.192100698876995	-0.111667309639209	0.151175776003221	0.0385871869207328	0.0696341848642079	0.00566371542105416	0.241861541923939	0.000276349035190967	0.24074858028889	0.00409788786559512	0.0721475561625737	0.0186214527956143	0.517554502644066	0.0954964013156939	0.00942011561980958	0.289666274683036	0.00056414681612556	0.28534397669297	0.00662180372401292	0.251671159541269	0.115528463292038	0.724879734687268	93855.5872488177	102137.99690202	91454.5053429016	104111.580456766	98927.1377782435	102019.460173446	105325.657987724	90155.8128568593	97597.3649947941	86692.8349448588	90975.7940035197	85469.3726350712	88187.0895616984	88491.6544418651	82785.0407975499	89843.1619996666	98931.447570748	89063.5366315147	90403.8583635263	86692.8349448588	0.0109791137243356	16.5038344654632	0.857892016683911	0.900420622630442	0.087409378976492	16.5038344654632	0.166511436859979	0.281395545516667	-0.0764302652521565	16.5038344654632	0.223186692833794	0.342941666173069	0.117805221961181	16.5038344654632	0.0683620630170077	0.12753799001626	0.042061507518536	16.5038344654632	0.495672598315726	0.627308762999869	0.0757437144426447	16.5038344654632	0.227183508346427	0.333132599774055	0.224973746223558	16.5038344654632	0.00178533992927353	0.0160175380261789	0.0727997665287567	16.5038344654632	0.244956686090398	0.39535684518769	0.118147637986713	16.5038344654632	0.0676409921884519	0.135047813117656
TICRR_pS1314_1ph	Q7Z2Z1	1314	Q7Z2Z1	Q7Z2Z1	Treslin	TICRR	sp|Q7Z2Z1|TICRR_HUMAN Treslin OS=Homo sapiens OX=9606 GN=TICRR PE=1 SV=2	0.923201	10.8224	4.46366e-06	138.2	120.11	119.39	1	S	TVTSSPPVTPKKLFTSPLCDVSKKSPFRKSK	LFT(0.076)S(0.923)PLCDVSK	4	15918	5416	1314	1314	1	52	-0.112762714034417	-0.183505100799852	0.0707423867654349	-0.263017210594359	-0.070916511717364	-0.192100698876995	-0.111667309639209	0.151175776003221	0.0385871869207328	0.0696341848642079	0.00566371542105416	0.241861541923939	0.000276349035190967	0.24074858028889	0.00409788786559512	0.0721475561625737	0.0186214527956143	0.517554502644066	0.0954964013156939	0.00942011561980958	0.289666274683036	0.00056414681612556	0.28534397669297	0.00662180372401292	0.251671159541269	0.115528463292038	0.724879734687268	16374.4613842944	14470.0126727615	15681.9723964356	14670.3816749407	15636.6879365505	13515.3371644538	15417.9881485571	15777.9880135649	15307.4490341098	14880.4520136536	20067.5181863225	14707.3305965888	18748.775334838	14337.7447576144	19045.5810683759	14116.101498729	17758.360938272	16568.6366271045	15387.2270346257	14880.4520136536	-0.422473209814118	13.9458701089035	5.10309002120166e-06	6.57326310960083e-05	-0.220809428134446	13.9458701089035	0.00304906616312655	0.012805245091369	-0.201663781679672	13.9458701089035	0.00578028033718492	0.0206635363056413	-0.161639781996096	13.9458701089035	0.0214287017470288	0.0497207319042159	-0.0362425964870088	13.9458701089035	0.576075887245775	0.698916016274808	-0.125397185509087	13.9458701089035	0.065580501734689	0.124424423820222	-0.0177083827029314	13.9458701089035	0.783916676489597	0.878669555560484	-0.0939749788735167	13.9458701089035	0.158103724938283	0.290555601772737	-0.278541810520954	13.9458701089035	0.00044407716163605	0.00250865357762804
TICRR_pS838_1ph	Q7Z2Z1	838	Q7Z2Z1	Q7Z2Z1	Treslin	TICRR	sp|Q7Z2Z1|TICRR_HUMAN Treslin OS=Homo sapiens OX=9606 GN=TICRR PE=1 SV=2	0.999919	42.1093	1.58065e-157	318.44	282.01	273.52	1	S	LSVPFLSSARRSVSGSPESDELQELRTRSAK	RSVSGS(1)PESDELQELR	6	15923	5416	838	838	1	52	-0.112762714034417	-0.183505100799852	0.0707423867654349	-0.263017210594359	-0.070916511717364	-0.192100698876995	-0.111667309639209	0.151175776003221	0.0385871869207328	0.0696341848642079	0.00566371542105416	0.241861541923939	0.000276349035190967	0.24074858028889	0.00409788786559512	0.0721475561625737	0.0186214527956143	0.517554502644066	0.0954964013156939	0.00942011561980958	0.289666274683036	0.00056414681612556	0.28534397669297	0.00662180372401292	0.251671159541269	0.115528463292038	0.724879734687268	137993.138245886	146429.198999478	130063.534332237	143562.266786307	137952.638727101	138698.480095876	141997.544917572	133261.640500644	127675.839340802	120592.846217009	125516.069226257	135864.883806641	121754.79917626	121331.366932303	127461.359517531	127746.892044923	135851.676719311	133110.809811212	118612.722425218	120592.846217009	0.0375009029882563	16.9997386059501	0.536352609042029	0.641921915141662	0.0463360662403538	16.9997386059501	0.446281228300468	0.580153806005185	-0.00883516325209754	16.9997386059501	0.88351727183638	0.924476519297321	0.0786152453506332	16.9997386059501	0.203707029612268	0.303035454258133	-0.0117910090853179	16.9997386059501	0.845019853408527	0.901389390630955	0.0904062544359512	16.9997386059501	0.146975715134347	0.237450521653219	0.156472823969697	16.9997386059501	0.0177974223653195	0.0792349230965601	0.0572314062816481	16.9997386059501	0.349119255222264	0.507596000057806	0.11535848160732	16.9997386059501	0.0694904630680716	0.137849086631245
TICRR_pS1750_1ph	Q7Z2Z1	1750	Q7Z2Z1	Q7Z2Z1	Treslin	TICRR	sp|Q7Z2Z1|TICRR_HUMAN Treslin OS=Homo sapiens OX=9606 GN=TICRR PE=1 SV=2	1	181.704	1.61837e-152	304.35	267.23	224.05	1	S	LEDFELEGVCQLPDQSPPRNSMPKAEEASSW	TPILEDFELEGVCQLPDQS(1)PPR	19	15932	5416	1750	1750	1	52	-0.112762714034417	-0.183505100799852	0.0707423867654349	-0.263017210594359	-0.070916511717364	-0.192100698876995	-0.111667309639209	0.151175776003221	0.0385871869207328	0.0696341848642079	0.00566371542105416	0.241861541923939	0.000276349035190967	0.24074858028889	0.00409788786559512	0.0721475561625737	0.0186214527956143	0.517554502644066	0.0954964013156939	0.00942011561980958	0.289666274683036	0.00056414681612556	0.28534397669297	0.00662180372401292	0.251671159541269	0.115528463292038	0.724879734687268	25149.8565441126	24112.4528903172	24269.2810261005	26174.957449829	24392.5403782817	25245.5055471482	29478.8135472929	23587.1872974546	22862.3900966569	22450.6893394466	26126.0199179331	25646.051678209	25075.3524674746	23996.4632123433	26735.9859498245	24056.3922891579	28479.3947638083	29148.5844132971	25990.1111195561	22450.6893394466	-0.0808538001071231	14.620918252422	0.33574161994591	0.450819524828582	0.100255630366375	14.620918252422	0.236187887063003	0.363736738499154	-0.181109430473498	14.620918252422	0.040797105036136	0.0935057181012686	0.0326235409003282	14.620918252422	0.694184710010091	0.774106256715994	0.0315121767156352	14.620918252422	0.704056792234713	0.802167609992053	0.00111136418469293	14.620918252422	0.989287180082646	0.993243682843342	0.0353377868980775	14.620918252422	0.67031491875298	0.807501089143534	-0.146883007760113	14.620918252422	0.090091652805403	0.192783755964036	-0.0781395541093737	14.620918252422	0.351760720080414	0.476149504012013
TICRR_pS923_1ph	Q7Z2Z1	923	Q7Z2Z1	Q7Z2Z1	Treslin	TICRR	sp|Q7Z2Z1|TICRR_HUMAN Treslin OS=Homo sapiens OX=9606 GN=TICRR PE=1 SV=2	0.999676	34.8983	8.48387e-07	143.97	121.17	143.97	1	S	EVTKVRRNLFNQELLSPSKRSLKRGLPRSHS	NLFNQELLS(1)PSK	9	15920	5416	923	923	1	52	-0.112762714034417	-0.183505100799852	0.0707423867654349	-0.263017210594359	-0.070916511717364	-0.192100698876995	-0.111667309639209	0.151175776003221	0.0385871869207328	0.0696341848642079	0.00566371542105416	0.241861541923939	0.000276349035190967	0.24074858028889	0.00409788786559512	0.0721475561625737	0.0186214527956143	0.517554502644066	0.0954964013156939	0.00942011561980958	0.289666274683036	0.00056414681612556	0.28534397669297	0.00662180372401292	0.251671159541269	0.115528463292038	0.724879734687268	18797.8848721117	16421.6053615717	17581.6711366785	16189.8568282499	18014.7216586135	14990.6335819977	16798.0180198068	16237.2322816319	15516.1749950626	14608.0730982719	18245.0806792215	14118.2894563127	16604.6885148384	16713.3928139833	16113.913795309	14728.029761981	17209.3614146362	13812.0325836399	14344.8140590435	14608.0730982719	-0.163423583600871	13.9675951368323	0.0795008817643356	0.143570366925743	-0.172585552679763	13.9675951368323	0.0654300169534534	0.138612699310158	0.00916196907889244	13.9675951368323	0.917762463504395	0.947216181865802	-0.19302404918276	13.9675951368323	0.0418112296941372	0.0857342784576732	-0.164149731358567	13.9675951368323	0.0782944237263899	0.156780027064679	-0.0288743178241937	13.9675951368323	0.745242835591133	0.817225952360733	0.0658707921135218	13.9675951368323	0.461645801282583	0.654454880900893	0.103907079016608	13.9675951368323	0.251376720465592	0.40286431352319	0.0954712576954115	13.9675951368323	0.290409939270682	0.411858782745551
TICRR_pS1881_1ph	Q7Z2Z1	1881	Q7Z2Z1	Q7Z2Z1	Treslin	TICRR	sp|Q7Z2Z1|TICRR_HUMAN Treslin OS=Homo sapiens OX=9606 GN=TICRR PE=1 SV=2	0.993795	25.3296	3.4284e-08	121.91	109.99	121.91	1	S	PRDEDVDVLPSTVEDSPFSRAFSRRRPISRT	DEDVDVLPS(0.001)T(0.002)VEDS(0.994)PFS(0.003)R	14	15900	5416	1881	1881	1	52	-0.112762714034417	-0.183505100799852	0.0707423867654349	-0.263017210594359	-0.070916511717364	-0.192100698876995	-0.111667309639209	0.151175776003221	0.0385871869207328	0.0696341848642079	0.00566371542105416	0.241861541923939	0.000276349035190967	0.24074858028889	0.00409788786559512	0.0721475561625737	0.0186214527956143	0.517554502644066	0.0954964013156939	0.00942011561980958	0.289666274683036	0.00056414681612556	0.28534397669297	0.00662180372401292	0.251671159541269	0.115528463292038	0.724879734687268	5585.7451135033	6429.80124182359	6554.29914935549	6567.01897877597	5080.74216609933	5694.52277202448	6896.68289208039	6510.11238944243	6253.53501813564	6383.37047870411	8021.30578801762	5321.52073263224	7770.18205726458	6932.47954804045	8088.93080058225	6404.99113089206	11047.2746436863	10396.2894247402	9037.48495575072	6383.37047870411	-0.364442640274268	12.756403779836	0.00505765578094385	0.0154320287142231	0.34726740064494	12.756403779836	0.00698202811021404	0.0245844934260034	-0.711710040919208	12.756403779836	9.34704126338024e-06	0.000153919617912771	0.123452397131562	12.756403779836	0.288671968606757	0.398647643652172	0.198008839316826	12.756403779836	0.0973137017791267	0.186019525314226	-0.0745564421852638	12.756403779836	0.516975087475796	0.625670066021229	0.00839369887139618	12.756403779836	0.94146093824194	0.969714270170403	-0.628759899862548	12.756403779836	3.84333093622157e-05	0.000480455425268918	-0.479501338534433	12.756403779836	0.000577433581572333	0.00311809064395139
TICRR_pS1167_3ph	Q7Z2Z1	1167	Q7Z2Z1	Q7Z2Z1	Treslin	TICRR	sp|Q7Z2Z1|TICRR_HUMAN Treslin OS=Homo sapiens OX=9606 GN=TICRR PE=1 SV=2	0.999981	47.9394	5.27955e-10	152.94	132.56	152.94	1;2;3	S	AFKESLKDSSSPGHDSPLDSKITPQKRHTQA	DSSSPGHDS(1)PLDSK	9	15903	5416	1167	1167	3	52	-0.112762714034417	-0.183505100799852	0.0707423867654349	-0.263017210594359	-0.070916511717364	-0.192100698876995	-0.111667309639209	0.151175776003221	0.0385871869207328	0.0696341848642079	0.00566371542105416	0.241861541923939	0.000276349035190967	0.24074858028889	0.00409788786559512	0.0721475561625737	0.0186214527956143	0.517554502644066	0.0954964013156939	0.00942011561980958	0.289666274683036	0.00056414681612556	0.28534397669297	0.00662180372401292	0.251671159541269	0.115528463292038	0.724879734687268	32322.5855480662	34036.9358473353	33109.7317590567	34035.172699762	33173.4667029451	33208.0244245151	35299.8643710067	32462.1352963609	34404.0455113013	29497.6355136473	33992.2094902326	36189.8533081753	31173.9289674775	32589.6302642315	28255.449672022	34251.6259787851	38318.6316344881	33851.8191522584	33085.6251170786	29497.6355136474	0.144032479096198	15.0127830069497	0.0614881166278301	0.116974213154679	0.173136887211946	15.0127830069497	0.0278820126036695	0.0721448542359567	-0.0291044081157477	15.0127830069497	0.690146080181503	0.782657594939861	0.03861059306697	15.0127830069497	0.597590436649778	0.693159826612816	0.0503903485311472	15.0127830069497	0.492198350423569	0.624210723084728	-0.0117797554641772	15.0127830069497	0.871549121678949	0.9110623110918	-0.0235037425201892	15.0127830069497	0.747284643060398	0.855491362559675	-0.0408283951717596	15.0127830069497	0.576911236686288	0.71058226919776	0.0819181435090393	15.0127830069497	0.2698603185272	0.390122432507121
TICRR_pS1078_1ph	Q7Z2Z1	1078	Q7Z2Z1	Q7Z2Z1	Treslin	TICRR	sp|Q7Z2Z1|TICRR_HUMAN Treslin OS=Homo sapiens OX=9606 GN=TICRR PE=1 SV=2	0.998051	27.2003	1.76898e-11	163.45	139.16	121.26	1	S	RSPKSLLFGAMSEMISPSEKGSARMKKRSRN	SLLFGAMSEMIS(0.998)PS(0.002)EK	12	15928	5416	1078	1078	1	52	-0.112762714034417	-0.183505100799852	0.0707423867654349	-0.263017210594359	-0.070916511717364	-0.192100698876995	-0.111667309639209	0.151175776003221	0.0385871869207328	0.0696341848642079	0.00566371542105416	0.241861541923939	0.000276349035190967	0.24074858028889	0.00409788786559512	0.0721475561625737	0.0186214527956143	0.517554502644066	0.0954964013156939	0.00942011561980958	0.289666274683036	0.00056414681612556	0.28534397669297	0.00662180372401292	0.251671159541269	0.115528463292038	0.724879734687268	13210.4080190565	14256.962817289	14291.9311272634	13993.3698941584	14536.7330855797	13236.2520758118	13600.7852432741	14288.8562413248	14589.8927894272	13318.3941824426	14164.3294895402	15599.9672636373	14137.6232195773	15062.3053352394	13758.407760525	14028.3737879004	14267.3941894413	12679.7657701065	14007.8133965833	13318.3941824426	0.0862393161486672	13.7733275919285	0.224228914695384	0.330625097952402	-0.0402112323681187	13.7733275919285	0.563875146998561	0.684552497728033	0.126450548516786	13.7733275919285	0.0821687110023406	0.160605610066646	-0.0185580641026739	13.7733275919285	0.789130687368064	0.84707854490288	0.0156568983636518	13.7733275919285	0.821431451666893	0.884801075915452	-0.0342149624663257	13.7733275919285	0.622897866998255	0.718517128839604	-0.10664286409453	13.7733275919285	0.137434928412108	0.312476570624287	0.0540226468885816	13.7733275919285	0.44006176735004	0.591800568511298	-0.00184548384318894	13.7733275919285	0.978758910047332	0.986497878036153
TICRR_pT1105_1ph	Q7Z2Z1	1105	Q7Z2Z1	Q7Z2Z1	Treslin	TICRR	sp|Q7Z2Z1|TICRR_HUMAN Treslin OS=Homo sapiens OX=9606 GN=TICRR PE=1 SV=2	0.9813	19.7167	1.98377e-05	108.71	91.22	108.71	1	T	RSRNTLDSEVPAAYQTPKKSHQKSLSFSKTT	NTLDS(0.008)EVPAAY(0.01)QT(0.981)PKK	13	33394	5416	1105	1105	1	52	-0.112762714034417	-0.183505100799852	0.0707423867654349	-0.263017210594359	-0.070916511717364	-0.192100698876995	-0.111667309639209	0.151175776003221	0.0385871869207328	0.0696341848642079	0.00566371542105416	0.241861541923939	0.000276349035190967	0.24074858028889	0.00409788786559512	0.0721475561625737	0.0186214527956143	0.517554502644066	0.0954964013156939	0.00942011561980958	0.289666274683036	0.00056414681612556	0.28534397669297	0.00662180372401292	0.251671159541269	0.115528463292038	0.724879734687268	21864.6646528254	22169.5850121747	22658.3787482901	21518.7136120479	23304.8698886911	18437.9867385674	20954.9248367526	20410.9841592621	21273.5630490093	17596.227880142	21943.4678394994	13524.4042341024	18498.1642611667	18542.354949499	16100.9120176892	13761.9094039906	23175.5568190325	19943.7121239022	18714.4592996401	17596.227880142	-0.307081959722847	14.2422343185342	0.0256127285848345	0.0576403538825556	0.134791758185374	14.2422343185342	0.296626990409565	0.430769148540947	-0.441873717908221	14.2422343185342	0.0026919307467431	0.0115017159137502	-0.130807526869813	14.2422343185342	0.310661254264611	0.422375693695384	-0.11452684569462	14.2422343185342	0.372950367649766	0.511274097008779	-0.0162806811751928	14.2422343185342	0.897972794187911	0.930755811251798	0.449928186137523	14.2422343185342	0.00234689444410466	0.0194470519076668	0.0243351494044948	14.2422343185342	0.848058342879897	0.907390560163886	0.273653753284488	14.2422343185342	0.0434891599569321	0.0953609361112172
TICRR_pT1360_2ph	Q7Z2Z1	1360	Q7Z2Z1	Q7Z2Z1	Treslin	TICRR	sp|Q7Z2Z1|TICRR_HUMAN Treslin OS=Homo sapiens OX=9606 GN=TICRR PE=1 SV=2	0.765721	5.2773	2.69053e-20	136.86	126.36	136.86	2	T	MSPSVAASLSCPVPSTPPELSQRATLDTVPP	EPQMS(0.669)PS(0.331)VAASLSCPVPS(0.234)T(0.766)PPELSQR	19	33390	5416	1360	1360	2	52	-0.112762714034417	-0.183505100799852	0.0707423867654349	-0.263017210594359	-0.070916511717364	-0.192100698876995	-0.111667309639209	0.151175776003221	0.0385871869207328	0.0696341848642079	0.00566371542105416	0.241861541923939	0.000276349035190967	0.24074858028889	0.00409788786559512	0.0721475561625737	0.0186214527956143	0.517554502644066	0.0954964013156939	0.00942011561980958	0.289666274683036	0.00056414681612556	0.28534397669297	0.00662180372401292	0.251671159541269	0.115528463292038	0.724879734687268	3417.58802157683	4916.34535863711	3036.36628371462	5322.48692352371	3361.03748916879	4592.14879009127	3704.16095244244	3446.17805012319	3443.00887111738	3638.71889346753	3266.20432405672	4195.29179683705	3050.42913344713	3057.85785567534	3579.04690191075	3578.4763565158	3500.48852035863	3677.48956906865	3595.3178545743	3638.71889346753	0.121478413896879	11.8371342724349	0.281518129467609	0.39371889154466	0.125398045889943	11.8371342724349	0.266841061034658	0.398464747039107	-0.00391963199306389	11.8371342724349	0.971767399405283	0.981703344974696	0.594875061663405	11.8371342724349	4.98700819182653e-05	0.000362924030842846	0.111194320149384	11.8371342724349	0.322852163111376	0.460058088738866	0.483680741514021	11.8371342724349	0.00040010989522746	0.00216340739393098	0.462739400411163	11.8371342724349	0.000598876578222816	0.00741871177111668	-0.0248609730959224	11.8371342724349	0.822520148925442	0.89244387777207	-0.010657247355363	11.8371342724349	0.923349171304377	0.947971302108679
TICRR_pS1162_2ph	Q7Z2Z1	1162	Q7Z2Z1	Q7Z2Z1	Treslin	TICRR	sp|Q7Z2Z1|TICRR_HUMAN Treslin OS=Homo sapiens OX=9606 GN=TICRR PE=1 SV=2	0.9022	9.76239	2.31412e-53	224.03	206.09	224.03	2;3	S	PTKQAAFKESLKDSSSPGHDSPLDSKITPQK	DS(0.002)S(0.095)S(0.902)PGHDSPLDS(0.043)KIT(0.957)PQK	4	15902	5416	1162	1162	2	52	-0.112762714034417	-0.183505100799852	0.0707423867654349	-0.263017210594359	-0.070916511717364	-0.192100698876995	-0.111667309639209	0.151175776003221	0.0385871869207328	0.0696341848642079	0.00566371542105416	0.241861541923939	0.000276349035190967	0.24074858028889	0.00409788786559512	0.0721475561625737	0.0186214527956143	0.517554502644066	0.0954964013156939	0.00942011561980958	0.289666274683036	0.00056414681612556	0.28534397669297	0.00662180372401292	0.251671159541269	0.115528463292038	0.724879734687268	91733.7344798549	106914.265837552	84778.2482527918	94091.400241468	92973.4868673483	91338.1657438395	71190.8556503369	85959.1044527157	72845.5775185236	75129.2560605498	79936.8015774908	91700.6076949744	79696.5534689327	66422.6403822966	92976.1537876062	86311.3915232358	76149.8783951759	91907.9019173749	67334.4199565696	75129.2560605498	-0.0573601938560664	16.3421790067803	0.648318642661317	0.737910490249999	-0.109954374540255	16.3421790067803	0.386044564261737	0.522326809105608	0.0525941806841885	16.3421790067803	0.675640164174716	0.771255536331958	0.115232419162368	16.3421790067803	0.364203873024511	0.477441449573668	-0.232594037007154	16.3421790067803	0.0775191817920476	0.155493429306804	0.347826456169521	16.3421790067803	0.0122264350981827	0.0323890278280362	0.268501933962892	16.3421790067803	0.0446872607107439	0.148323078788337	-0.0267303415224411	16.3421790067803	0.831255144193223	0.897684902297776	0.0959093209444575	16.3421790067803	0.448325415618324	0.570039892244665
TICRR_pS1334_1ph	Q7Z2Z1	1334	Q7Z2Z1	Q7Z2Z1	Treslin	TICRR	sp|Q7Z2Z1|TICRR_HUMAN Treslin OS=Homo sapiens OX=9606 GN=TICRR PE=1 SV=2	1	158.519	1.31867e-09	158.52	136.36	158.52	1	S	VSKKSPFRKSKIECPSPGELDQKEPQMSPSV	IECPS(1)PGELDQK	5	15914	5416	1334	1334	1	52	-0.112762714034417	-0.183505100799852	0.0707423867654349	-0.263017210594359	-0.070916511717364	-0.192100698876995	-0.111667309639209	0.151175776003221	0.0385871869207328	0.0696341848642079	0.00566371542105416	0.241861541923939	0.000276349035190967	0.24074858028889	0.00409788786559512	0.0721475561625737	0.0186214527956143	0.517554502644066	0.0954964013156939	0.00942011561980958	0.289666274683036	0.00056414681612556	0.28534397669297	0.00662180372401292	0.251671159541269	0.115528463292038	0.724879734687268	45575.1800074597	53398.1557318498	47525.6234260152	48256.9785374524	45133.6428991442	46204.8346644261	45738.935096465	49500.7080892827	44627.4065088999	51398.8232007577	55811.6766719143	55905.4461245415	54553.3794084447	48976.5321105123	63082.269970417	59201.0174988866	52244.7213779244	57999.3805047483	46713.0218824944	51398.8232007577	-0.0815895680610943	15.6357283859627	0.366926602142619	0.482218390273115	-0.146774195276574	15.6357283859627	0.114125285893372	0.211248034398022	0.0651846272154799	15.6357283859627	0.468971558922416	0.59573699037586	0.0948047284410798	15.6357283859627	0.296578528367964	0.407658727682707	0.0158815909051722	15.6357283859627	0.858870751409998	0.911008805130153	0.0789231375359076	15.6357283859627	0.382408279270122	0.497514991359257	-0.148376702950577	15.6357283859627	0.110519398509727	0.27165533441266	-0.162115213271004	15.6357283859627	0.0834563084030514	0.182603352839903	-0.324770999452751	15.6357283859627	0.0019172068108923	0.00816909109309292
TICRR_pS441_1ph	Q7Z2Z1	441	Q7Z2Z1	Q7Z2Z1	Treslin	TICRR	sp|Q7Z2Z1|TICRR_HUMAN Treslin OS=Homo sapiens OX=9606 GN=TICRR PE=1 SV=2	0.999833	37.7708	1.01247e-06	142.32	124.59	142.32	1	S	EAEFQRHVLQTAVADSPRDTASLFSDVVDSI	HVLQTAVADS(1)PR	10	15913	5416	441	441	1	52	-0.112762714034417	-0.183505100799852	0.0707423867654349	-0.263017210594359	-0.070916511717364	-0.192100698876995	-0.111667309639209	0.151175776003221	0.0385871869207328	0.0696341848642079	0.00566371542105416	0.241861541923939	0.000276349035190967	0.24074858028889	0.00409788786559512	0.0721475561625737	0.0186214527956143	0.517554502644066	0.0954964013156939	0.00942011561980958	0.289666274683036	0.00056414681612556	0.28534397669297	0.00662180372401292	0.251671159541269	0.115528463292038	0.724879734687268	10995.577816394	13311.6460563046	10174.4407319866	12368.727332262	9852.95736328274	12807.1568651081	8429.89697920984	9264.26011526742	7973.0210542743	10409.1055814798	11453.2639684353	9335.87267245215	10152.4062943398	9405.84650610953	11168.7668672465	10993.6240750991	14297.8689667427	12546.3670821381	13723.9090127808	10409.1055814798	-0.142632293629703	13.401463795664	0.117718693057628	0.196837984061933	0.30757028768411	13.401463795664	0.00254030699126772	0.0111362495721968	-0.450202581313812	13.401463795664	8.06655721165969e-05	0.000780391036261312	0.311944882623473	13.401463795664	0.00228056723911444	0.00796175893524811	-0.274656226131947	13.401463795664	0.00570736050933015	0.019990387706512	0.586601108755421	13.401463795664	3.94100882602207e-06	5.96329400623444e-05	0.3757275815539	13.401463795664	0.000476695564191733	0.00630519584421775	-0.661076108515333	13.401463795664	8.74062819250046e-07	2.0003435794595e-05	-0.0788495946992764	13.401463795664	0.374475244152864	0.499043386417245
TICRR_pS1484_1ph	Q7Z2Z1	1484	Q7Z2Z1	Q7Z2Z1	Treslin	TICRR	sp|Q7Z2Z1|TICRR_HUMAN Treslin OS=Homo sapiens OX=9606 GN=TICRR PE=1 SV=2	0.998181	27.3926	0.000172587	127.97	100.3	127.97	1	S	EAEHHGIGDLKSNVLSVEEGEGLRTADAEKS	S(0.002)NVLS(0.998)VEEGEGLR	5	15930	5416	1484	1484	1	52	-0.112762714034417	-0.183505100799852	0.0707423867654349	-0.263017210594359	-0.070916511717364	-0.192100698876995	-0.111667309639209	0.151175776003221	0.0385871869207328	0.0696341848642079	0.00566371542105416	0.241861541923939	0.000276349035190967	0.24074858028889	0.00409788786559512	0.0721475561625737	0.0186214527956143	0.517554502644066	0.0954964013156939	0.00942011561980958	0.289666274683036	0.00056414681612556	0.28534397669297	0.00662180372401292	0.251671159541269	0.115528463292038	0.724879734687268	19255.0410148816	23844.7713524153	19361.8080377139	23004.6684645202	20744.4619060164	20361.3852384351	20443.2166171161	19461.4096802746	19828.7814038394	18210.7899525959	19786.9211508613	22485.5185083993	19717.7308924874	20403.6606719894	17732.3748112862	19693.4337951414	23104.4182923966	19771.5414686165	21352.1910278344	18210.7899525959	0.128370801759798	14.3074112011286	0.122688801358716	0.203529806560969	0.165183931039349	14.3074112011286	0.05214610209562	0.116729820196023	-0.036813129279551	14.3074112011286	0.64675165463836	0.748278038347109	0.17675307235981	14.3074112011286	0.0392401264702206	0.0814259102075209	0.00955277830061796	14.3074112011286	0.905046802509607	0.941801362689081	0.167200294059192	14.3074112011286	0.0496478234505401	0.099489757475783	0.101965492808985	14.3074112011286	0.213975311468957	0.413106851821336	-0.102047930529759	14.3074112011286	0.21362261640691	0.360037738757175	0.0535832222089727	14.3074112011286	0.506300818377611	0.623361662182263
TICRR_pS1430_2ph	Q7Z2Z1	1430	Q7Z2Z1	Q7Z2Z1	Treslin	TICRR	sp|Q7Z2Z1|TICRR_HUMAN Treslin OS=Homo sapiens OX=9606 GN=TICRR PE=1 SV=2	0.987769	19.0721	4.16784e-08	118.76	76.128	101.42	2	S	AAPTDSRDDQKGLSLSPQSPPERRGYPGPGL	GLS(0.012)LS(0.988)PQS(1)PPERR	5	15909	5416	1430	1430	2	52	-0.112762714034417	-0.183505100799852	0.0707423867654349	-0.263017210594359	-0.070916511717364	-0.192100698876995	-0.111667309639209	0.151175776003221	0.0385871869207328	0.0696341848642079	0.00566371542105416	0.241861541923939	0.000276349035190967	0.24074858028889	0.00409788786559512	0.0721475561625737	0.0186214527956143	0.517554502644066	0.0954964013156939	0.00942011561980958	0.289666274683036	0.00056414681612556	0.28534397669297	0.00662180372401292	0.251671159541269	0.115528463292038	0.724879734687268	94102.4299992262	103362.318072661	91090.0548900941	102399.849302254	96055.3277203489	97225.3251099755	95279.8925587771	92343.7039960722	95101.9902305229	90360.9626896259	96489.0708118816	95988.6852829636	88186.7586309497	90068.1989917787	84191.9816411132	96362.9822756038	105215.419668073	91628.067657039	92583.3600249218	90360.9626896259	0.0725835954748035	16.52477998148	0.249272651269685	0.358443261823415	0.105735445106681	16.52477998148	0.100628178522084	0.192328655065282	-0.0331518496318779	16.52477998148	0.592654005140747	0.704949660807071	0.107240367328775	16.52477998148	0.0962579650358051	0.167525357654986	0.00775658559283343	16.52477998148	0.89996263529942	0.938331952603676	0.0994837817359411	16.52477998148	0.120679267474502	0.202465312220929	0.101583683978642	16.52477998148	0.113591171555707	0.276252471590896	-0.0310519473891766	16.52477998148	0.616102102775337	0.741553029964719	0.0669269121246714	16.52477998148	0.286610479911885	0.407852701947963
TICRR_pS834_2ph	Q7Z2Z1	834	Q7Z2Z1	Q7Z2Z1	Treslin	TICRR	sp|Q7Z2Z1|TICRR_HUMAN Treslin OS=Homo sapiens OX=9606 GN=TICRR PE=1 SV=2	0.999998	57.206	1.39426e-29	201.61	160.35	201.61	2	S	KSPLLSVPFLSSARRSVSGSPESDELQELRT	RS(1)VS(0.005)GS(0.191)PES(0.804)DELQELR	2	15922	5416	834	834	2	52	-0.112762714034417	-0.183505100799852	0.0707423867654349	-0.263017210594359	-0.070916511717364	-0.192100698876995	-0.111667309639209	0.151175776003221	0.0385871869207328	0.0696341848642079	0.00566371542105416	0.241861541923939	0.000276349035190967	0.24074858028889	0.00409788786559512	0.0721475561625737	0.0186214527956143	0.517554502644066	0.0954964013156939	0.00942011561980958	0.289666274683036	0.00056414681612556	0.28534397669297	0.00662180372401292	0.251671159541269	0.115528463292038	0.724879734687268	8441.02102703205	10717.8592654447	7718.05304667357	8820.67827868295	7802.39836444634	9853.42201456429	8676.92439712077	8777.57101979255	7853.80734520802	9472.97977818617	9484.4715563511	10491.5344783269	9168.92832150954	9813.93480550539	8651.56325742862	10980.4604671046	11305.2335898052	9372.52801930354	9784.30790481334	9472.97977818617	0.19585692725467	13.1798355954427	0.0459736506559417	0.0924659706865172	0.154181861376994	13.1798355954427	0.108007996883908	0.202741916368023	0.0416750658776763	13.1798355954427	0.651800050323775	0.752327581660772	0.291295727126961	13.1798355954427	0.0053292700104315	0.0159832623182538	0.0782751982511289	13.1798355954427	0.400433375390062	0.538743404864175	0.213020528875832	13.1798355954427	0.0317071565613276	0.069666827339625	-0.0931309380199714	13.1798355954427	0.319292549074775	0.524567527860107	-0.264476401018127	13.1798355954427	0.00993312907185675	0.0376366612391529	-0.188569737892262	13.1798355954427	0.0536610936607714	0.112565674133893
TICRR_pS865_1ph	Q7Z2Z1	865	Q7Z2Z1	Q7Z2Z1	Treslin	TICRR	sp|Q7Z2Z1|TICRR_HUMAN Treslin OS=Homo sapiens OX=9606 GN=TICRR PE=1 SV=2	1	82.8861	3.86962e-06	154.67	110.11	151.26	1	S	RSAKKRRKNALIRHKSIAEVSQNLRQIEIPK	S(1)IAEVSQNLR	1	15926	5416	865	865	1	52	-0.112762714034417	-0.183505100799852	0.0707423867654349	-0.263017210594359	-0.070916511717364	-0.192100698876995	-0.111667309639209	0.151175776003221	0.0385871869207328	0.0696341848642079	0.00566371542105416	0.241861541923939	0.000276349035190967	0.24074858028889	0.00409788786559512	0.0721475561625737	0.0186214527956143	0.517554502644066	0.0954964013156939	0.00942011561980958	0.289666274683036	0.00056414681612556	0.28534397669297	0.00662180372401292	0.251671159541269	0.115528463292038	0.724879734687268	8884.33092487373	11285.1737280452	9682.18173432062	12055.2315741924	10053.2705908289	11408.1628805591	11079.9014019789	12407.1485454418	9057.49189592553	9971.43282214462	12783.171612463	13442.546594782	9598.60829066291	10002.4643568698	13038.2504557912	11279.1733598223	10623.2649956495	9450.93242067766	9015.67303895934	9971.43282214462	-0.0256899900243823	13.3810915597422	0.850673388970335	0.895210933437782	-0.273876784215878	13.3810915597422	0.0580106581398232	0.126310134662884	0.248186794191495	13.3810915597422	0.0828699697380185	0.161576081430871	0.28125014604565	13.3810915597422	0.0522455394029288	0.102581385506054	0.175298702250481	13.3810915597422	0.209971888212412	0.334372994614652	0.105951443795169	13.3810915597422	0.44152473203288	0.556359080157435	0.011110393311041	13.3810915597422	0.935079912722842	0.966874123179395	0.153345743707368	13.3810915597422	0.270074831761336	0.425649007750954	-0.295829742758992	13.3810915597422	0.0423611214485447	0.0934763933874873
TICRR_pS1167_2ph	Q7Z2Z1	1167	Q7Z2Z1	Q7Z2Z1	Treslin	TICRR	sp|Q7Z2Z1|TICRR_HUMAN Treslin OS=Homo sapiens OX=9606 GN=TICRR PE=1 SV=2	0.999981	47.9394	5.27955e-10	152.94	132.56	152.94	1;2;3	S	AFKESLKDSSSPGHDSPLDSKITPQKRHTQA	DSSSPGHDS(1)PLDSK	9	15903	5416	1167	1167	2	52	-0.112762714034417	-0.183505100799852	0.0707423867654349	-0.263017210594359	-0.070916511717364	-0.192100698876995	-0.111667309639209	0.151175776003221	0.0385871869207328	0.0696341848642079	0.00566371542105416	0.241861541923939	0.000276349035190967	0.24074858028889	0.00409788786559512	0.0721475561625737	0.0186214527956143	0.517554502644066	0.0954964013156939	0.00942011561980958	0.289666274683036	0.00056414681612556	0.28534397669297	0.00662180372401292	0.251671159541269	0.115528463292038	0.724879734687268	84254.6775016005	103545.219361942	77052.6532534162	90063.4372352838	86610.6930872312	85140.1741897309	64428.2776667851	81736.4087761297	67160.3294188002	70156.4057042303	74645.7369103884	85630.8896708382	74421.3909677094	62026.0861208439	86822.0066053251	80598.3889381333	71109.4724365978	85824.4629647778	62877.5144602111	70156.4057042303	-0.0573601938560664	16.2424683457638	0.66545167850952	0.751845795393396	-0.109954374540258	16.2424683457638	0.41080710555943	0.546395437691145	0.0525941806841921	16.2424683457638	0.691620802138142	0.78355997168304	0.165941350403596	16.2424683457638	0.220548626554112	0.32189946075488	-0.222954792660268	16.2424683457638	0.105929486124937	0.198876466548055	0.388896143063864	16.2424683457638	0.00860911692389914	0.0245510020356748	0.297071070954857	16.2424683457638	0.0363495667088795	0.128468903917807	-0.0392308914248147	16.2424683457638	0.76707901414665	0.854695557338582	0.0737695266951945	16.2424683457638	0.578870957844336	0.68655848555953
TICRR_pS599_1ph	Q7Z2Z1	599	Q7Z2Z1	Q7Z2Z1	Treslin	TICRR	sp|Q7Z2Z1|TICRR_HUMAN Treslin OS=Homo sapiens OX=9606 GN=TICRR PE=1 SV=2	1	137.192	2.17606e-09	158.35	133.03	137.19	1	S	VARLNVKAQKLHPDGSPDVAGEKGIQKIPSG	LHPDGS(1)PDVAGEK	6	15919	5416	599	599	1	52	-0.112762714034417	-0.183505100799852	0.0707423867654349	-0.263017210594359	-0.070916511717364	-0.192100698876995	-0.111667309639209	0.151175776003221	0.0385871869207328	0.0696341848642079	0.00566371542105416	0.241861541923939	0.000276349035190967	0.24074858028889	0.00409788786559512	0.0721475561625737	0.0186214527956143	0.517554502644066	0.0954964013156939	0.00942011561980958	0.289666274683036	0.00056414681612556	0.28534397669297	0.00662180372401292	0.251671159541269	0.115528463292038	0.724879734687268	70417.6778632568	84983.5084792721	68612.4059230763	83039.0607997512	73120.9681184045	77196.3147062269	77981.5983819656	79335.6552943003	71964.8455415703	68756.464039108	78728.1825144635	77174.011171297	76127.7500009938	75063.2149864909	72298.2427485419	72537.9006145791	87690.0626361801	77557.0012143375	82451.0907000466	68756.464039108	-0.0147690091098411	16.2137629677426	0.806474711791344	0.863022655915209	0.123981922101461	16.2137629677426	0.0526256295490596	0.117546935750012	-0.138750931211302	16.2137629677426	0.0323770688379447	0.0779450856000109	0.208270909075182	16.2137629677426	0.00282968587274682	0.00949161711353606	0.111234389069789	16.2137629677426	0.0787960851507768	0.15750886765989	0.0970365200053926	16.2137629677426	0.121025301526842	0.202838372379819	0.12484961359446	16.2137629677426	0.0511706758432559	0.162985624947667	-0.110937837622235	16.2137629677426	0.0795239868123115	0.176702413616012	-0.0981903045905632	16.2137629677426	0.116981328003471	0.205831043088268
TICRR_pS1045_1ph	Q7Z2Z1	1045	Q7Z2Z1	Q7Z2Z1	Treslin	TICRR	sp|Q7Z2Z1|TICRR_HUMAN Treslin OS=Homo sapiens OX=9606 GN=TICRR PE=1 SV=2	1	145.275	4.65889e-07	163.84	105.59	145.28	1	S	YSVSQPKSRSVQRVHSFQQDKSDQRENSPVQ	VHS(1)FQQDK	3	15933	5416	1045	1045	1	52	-0.112762714034417	-0.183505100799852	0.0707423867654349	-0.263017210594359	-0.070916511717364	-0.192100698876995	-0.111667309639209	0.151175776003221	0.0385871869207328	0.0696341848642079	0.00566371542105416	0.241861541923939	0.000276349035190967	0.24074858028889	0.00409788786559512	0.0721475561625737	0.0186214527956143	0.517554502644066	0.0954964013156939	0.00942011561980958	0.289666274683036	0.00056414681612556	0.28534397669297	0.00662180372401292	0.251671159541269	0.115528463292038	0.724879734687268	97550.3102808362	93538.589836007	84136.6938307446	87804.2219590394	95768.2924500054	87291.9025332447	85323.7659139846	85708.8941816861	73381.4934447942	70785.5583595809	57659.5043592738	82389.1511072119	59151.5561560819	66864.1999304737	62922.8858647777	75339.5828095238	68016.4935838547	66204.2035041263	59747.2720532522	70785.5583595809	0.317179000513507	16.2043716057685	0.00159355446059704	0.0060557038677183	0.108706966718101	16.2043716057685	0.213082173941934	0.338013259611803	0.208472033795406	16.2043716057685	0.0241743875746317	0.0623154110552274	-0.0442432821775895	16.2043716057685	0.605010561245477	0.699556790325762	-0.183540278640717	16.2043716057685	0.0435844567924326	0.0995788267094564	0.139296996463127	16.2043716057685	0.115936723123874	0.196194473950581	0.262867807436688	16.2043716057685	0.0063058650017656	0.0391598246724152	0.332042844768967	16.2043716057685	0.00109350628157203	0.00705730365667238	0.624290090127785	16.2043716057685	1.2580749275338e-06	1.85114589516666e-05
TICRR_pT1678_1ph	Q7Z2Z1	1678	Q7Z2Z1	Q7Z2Z1	Treslin	TICRR	sp|Q7Z2Z1|TICRR_HUMAN Treslin OS=Homo sapiens OX=9606 GN=TICRR PE=1 SV=2	0.918804	10.9004	0.00429743	79.81	42.26	77.146	1	T	DGVPWTPSPKHSGKTTPDIIKDWPRRKRAVG	HS(0.007)GKT(0.075)T(0.919)PDIIK	6	33392	5416	1678	1678	1	52	-0.112762714034417	-0.183505100799852	0.0707423867654349	-0.263017210594359	-0.070916511717364	-0.192100698876995	-0.111667309639209	0.151175776003221	0.0385871869207328	0.0696341848642079	0.00566371542105416	0.241861541923939	0.000276349035190967	0.24074858028889	0.00409788786559512	0.0721475561625737	0.0186214527956143	0.517554502644066	0.0954964013156939	0.00942011561980958	0.289666274683036	0.00056414681612556	0.28534397669297	0.00662180372401292	0.251671159541269	0.115528463292038	0.724879734687268	19235.7345885501	17640.5800784688	17882.9967183881	18156.8938430625	18619.7178570577	18077.2554909001	21370.6836065021	16997.7970943246	20764.9015456762	16706.5634397772	18583.4160385033	15609.4262059546	15999.904382717	16942.8619660559	14522.6151986649	14280.2501556154	19804.1988830411	16131.2215464836	17027.3552278353	16706.5634397772	-0.0644213103926834	14.0917009116756	0.54775131661657	0.651822477092041	0.11104537264092	14.0917009116756	0.305398199888055	0.440104224141209	-0.175466683033603	14.0917009116756	0.113601547260813	0.206275390487159	-0.0485391898603265	14.0917009116756	0.649796625070601	0.738192490302315	0.0786397410888355	14.0917009116756	0.464297116435167	0.598890455541236	-0.127178930949162	14.0917009116756	0.242816172769034	0.35051126459331	0.205491577034081	14.0917009116756	0.0675607201992255	0.19616769011464	0.15720382494964	14.0917009116756	0.153243302491644	0.284042170413579	0.189609456501724	14.0917009116756	0.0892910900742185	0.167294143477719
TICRR_pS1171_3ph	Q7Z2Z1	1171	Q7Z2Z1	Q7Z2Z1	Treslin	TICRR	sp|Q7Z2Z1|TICRR_HUMAN Treslin OS=Homo sapiens OX=9606 GN=TICRR PE=1 SV=2	0.989518	19.8217	5.27955e-10	140.45	124.33	140.45	3	S	SLKDSSSPGHDSPLDSKITPQKRHTQAGEGT	DS(0.002)S(0.099)S(0.9)PGHDS(1)PLDS(0.99)KIT(0.01)PQK	13	15904	5416	1171	1171	3	52	-0.112762714034417	-0.183505100799852	0.0707423867654349	-0.263017210594359	-0.070916511717364	-0.192100698876995	-0.111667309639209	0.151175776003221	0.0385871869207328	0.0696341848642079	0.00566371542105416	0.241861541923939	0.000276349035190967	0.24074858028889	0.00409788786559512	0.0721475561625737	0.0186214527956143	0.517554502644066	0.0954964013156939	0.00942011561980958	0.289666274683036	0.00056414681612556	0.28534397669297	0.00662180372401292	0.251671159541269	0.115528463292038	0.724879734687268	20162.5919920237	21231.9911452617	20653.6080299167	21230.8913067266	20693.3654208391	20714.9222743016	22019.7967030816	20249.6421023335	21460.991463317	18400.4088629191	20398.9207795734	19011.7404347903	19283.0772250256	19378.5398639311	18095.0806308459	21183.1018461743	20341.4219282584	19267.731017928	19024.855241767	18400.4088629191	0.04427955939315	14.2898319242209	0.490543135273241	0.600385165613267	0.0223556785348702	14.2898319242209	0.726315912405132	0.815095442423911	0.0219238808582798	14.2898319242209	0.731376657113936	0.814214603299564	0.0386105930669647	14.2898319242209	0.547007669219004	0.649806020189567	0.0503903485311419	14.2898319242209	0.433695364500425	0.570220455768227	-0.0117797554641772	14.2898319242209	0.853466807864757	0.897980995702871	0.0862702270037854	14.2898319242209	0.187974784186113	0.381312305454054	0.119973863326242	14.2898319242209	0.0737501064337369	0.167302915489423	0.0919391933299707	14.2898319242209	0.162073243606106	0.265009034906115
TICRR_pT1307_2ph	Q7Z2Z1	1307	Q7Z2Z1	Q7Z2Z1	Treslin	TICRR	sp|Q7Z2Z1|TICRR_HUMAN Treslin OS=Homo sapiens OX=9606 GN=TICRR PE=1 SV=2	0.999994	54.8382	1.346e-05	110.98	89.579	100.53	2	T	PKRPGNSTVTSSPPVTPKKLFTSPLCDVSKK	RPGNS(0.006)T(0.007)VT(0.025)S(0.169)S(0.794)PPVT(1)PK	14	33395	5416	1307	1307	2	52	-0.112762714034417	-0.183505100799852	0.0707423867654349	-0.263017210594359	-0.070916511717364	-0.192100698876995	-0.111667309639209	0.151175776003221	0.0385871869207328	0.0696341848642079	0.00566371542105416	0.241861541923939	0.000276349035190967	0.24074858028889	0.00409788786559512	0.0721475561625737	0.0186214527956143	0.517554502644066	0.0954964013156939	0.00942011561980958	0.289666274683036	0.00056414681612556	0.28534397669297	0.00662180372401292	0.251671159541269	0.115528463292038	0.724879734687268	52171.500404145	55706.5529402837	52600.1906148061	50587.2924302935	54084.4866601454	51051.8845005679	51719.172221628	54199.5585498458	51053.9740352876	49042.4145865956	48918.2284426163	49566.8233399131	46876.7102639209	47192.0000760089	51342.5438643081	46594.293044704	51043.9560054864	48219.694264933	47716.1245891596	49042.4145865956	-0.0371092946595777	15.6204375204508	0.506761043326582	0.615518893503855	-0.00118624680186841	15.6204375204508	0.982950388357612	0.989304053974433	-0.0359230478577093	15.6204375204508	0.520259273469671	0.642315383444616	-0.0149861673808989	15.6204375204508	0.787416170194483	0.84572898830212	-0.0175137464520461	15.6204375204508	0.752748032981538	0.837968647394199	0.0025275790711472	15.6204375204508	0.963682484139424	0.975659114189223	0.133505302500636	15.6204375204508	0.0263567300437011	0.103396696291844	0.0950546755717792	15.6204375204508	0.100926761360007	0.209819180579592	0.111382175221957	15.6204375204508	0.0581860660707271	0.120110603131711
TICRR_pS1064_2ph	Q7Z2Z1	1064	Q7Z2Z1	Q7Z2Z1	Treslin	TICRR	sp|Q7Z2Z1|TICRR_HUMAN Treslin OS=Homo sapiens OX=9606 GN=TICRR PE=1 SV=2	0.981344	17.2142	8.45893e-05	103.5	86.215	79.177	2	S	DKSDQRENSPVQSIRSPKSLLFGAMSEMISP	S(0.002)DQRENS(0.998)PVQS(0.019)IRS(0.981)PK	14	15907	5416	1064	1064	2	52	-0.112762714034417	-0.183505100799852	0.0707423867654349	-0.263017210594359	-0.070916511717364	-0.192100698876995	-0.111667309639209	0.151175776003221	0.0385871869207328	0.0696341848642079	0.00566371542105416	0.241861541923939	0.000276349035190967	0.24074858028889	0.00409788786559512	0.0721475561625737	0.0186214527956143	0.517554502644066	0.0954964013156939	0.00942011561980958	0.289666274683036	0.00056414681612556	0.28534397669297	0.00662180372401292	0.251671159541269	0.115528463292038	0.724879734687268	142014.953236058	147249.271614434	133996.839089941	138412.364670522	146370.519841444	139545.720002715	146996.134075428	137253.304700598	131739.624934396	119498.851355604	126439.554683899	127506.519829876	121190.578597854	129615.227589284	104359.358171199	122286.959114315	143375.41744435	118872.375928725	136057.995075527	119498.851355604	0.112597138850752	17.0004372282021	0.15487912657923	0.24552717778866	0.178715844336089	17.0004372282021	0.0305932626823122	0.0775853467178893	-0.0661187054853372	17.0004372282021	0.393771703388447	0.523814501950716	0.0100347920119965	17.0004372282021	0.895862148458095	0.926349595464928	-0.0225194594564506	17.0004372282021	0.769203722661326	0.849216926266107	0.0325542514684471	17.0004372282021	0.671900722536614	0.758331111838048	0.164298133961733	17.0004372282021	0.0445451147238661	0.147990635639861	0.0656251770079486	17.0004372282021	0.397232664599836	0.55274882005284	0.266860480800489	17.0004372282021	0.00268738426297869	0.010674043854989
TICRR_pT1146_2ph	Q7Z2Z1	1146	Q7Z2Z1	Q7Z2Z1	Treslin	TICRR	sp|Q7Z2Z1|TICRR_HUMAN Treslin OS=Homo sapiens OX=9606 GN=TICRR PE=1 SV=2	0.996823	24.966	0.00567098	83.474	66.843	83.474	2	T	PLYTPERLQKSPAKMTPTKQAAFKESLKDSS	S(1)PAKMT(0.997)PT(0.003)K	6	33397	5416	1146	1146	2	52	-0.112762714034417	-0.183505100799852	0.0707423867654349	-0.263017210594359	-0.070916511717364	-0.192100698876995	-0.111667309639209	0.151175776003221	0.0385871869207328	0.0696341848642079	0.00566371542105416	0.241861541923939	0.000276349035190967	0.24074858028889	0.00409788786559512	0.0721475561625737	0.0186214527956143	0.517554502644066	0.0954964013156939	0.00942011561980958	0.289666274683036	0.00056414681612556	0.28534397669297	0.00662180372401292	0.251671159541269	0.115528463292038	0.724879734687268	23369.1093068194	25092.7117943757	21595.1515619163	24179.693412303	23886.3715192302	23553.1060151357	25159.0985027553	23833.7431476023	24729.8145796263	19983.8940034371	22366.9108235032	21979.8921924573	21115.2268059976	21736.0308569596	18747.9219208309	19073.197377862	23708.2659585792	20816.6643633503	21766.2474938748	19983.8940034371	0.013813030899394	14.4415080792054	0.861100799959978	0.902671689488917	0.0929471055965632	14.4415080792054	0.24876378782225	0.378149117596696	-0.0791340746971692	14.4415080792054	0.323383934007717	0.45232536152285	0.0818279209253934	14.4415080792054	0.307689079673157	0.419261519696428	0.0996130976388709	14.4415080792054	0.217816282004531	0.343617580626834	-0.0177851767134776	14.4415080792054	0.821809822953502	0.87380680686725	0.216387375705047	14.4415080792054	0.0130922686202152	0.0640652462710502	0.155038477721355	14.4415080792054	0.0630342639922825	0.149112400263282	0.148372485679047	14.4415080792054	0.0739898871556085	0.144736212998563
TICRR_pS1057_2ph	Q7Z2Z1	1057	Q7Z2Z1	Q7Z2Z1	Treslin	TICRR	sp|Q7Z2Z1|TICRR_HUMAN Treslin OS=Homo sapiens OX=9606 GN=TICRR PE=1 SV=2	0.999987	49.0947	1.13978e-13	168.55	135.74	168.55	1;2	S	RVHSFQQDKSDQRENSPVQSIRSPKSLLFGA	SDQRENS(1)PVQSIR	7	15906	5416	1057	1057	2	52	-0.112762714034417	-0.183505100799852	0.0707423867654349	-0.263017210594359	-0.070916511717364	-0.192100698876995	-0.111667309639209	0.151175776003221	0.0385871869207328	0.0696341848642079	0.00566371542105416	0.241861541923939	0.000276349035190967	0.24074858028889	0.00409788786559512	0.0721475561625737	0.0186214527956143	0.517554502644066	0.0954964013156939	0.00942011561980958	0.289666274683036	0.00056414681612556	0.28534397669297	0.00662180372401292	0.251671159541269	0.115528463292038	0.724879734687268	142014.953236058	147249.271614434	133996.839089941	138412.364670522	146370.519841444	139545.720002715	146996.134075428	137253.304700598	131739.624934396	119498.851355604	126439.554683899	127506.519829876	121190.578597854	129615.227589284	104359.358171199	122286.959114315	143375.41744435	118872.375928725	136057.995075527	119498.851355604	0.112597138850752	17.0004372282021	0.15487912657923	0.24552717778866	0.178715844336089	17.0004372282021	0.0305932626823122	0.0775853467178893	-0.0661187054853372	17.0004372282021	0.393771703388447	0.523814501950716	0.0100347920119965	17.0004372282021	0.895862148458095	0.926349595464928	-0.0225194594564506	17.0004372282021	0.769203722661326	0.849216926266107	0.0325542514684471	17.0004372282021	0.671900722536614	0.758331111838048	0.164298133961733	17.0004372282021	0.0445451147238661	0.147990635639861	0.0656251770079486	17.0004372282021	0.397232664599836	0.55274882005284	0.266860480800489	17.0004372282021	0.00268738426297869	0.010674043854989
TICRR_pS1346_2ph	Q7Z2Z1	1346	Q7Z2Z1	Q7Z2Z1	Treslin	TICRR	sp|Q7Z2Z1|TICRR_HUMAN Treslin OS=Homo sapiens OX=9606 GN=TICRR PE=1 SV=2	0.87218	8.37281	2.69053e-20	136.86	126.36	82.241	2	S	ECPSPGELDQKEPQMSPSVAASLSCPVPSTP	EPQMS(0.872)PS(0.128)VAAS(0.001)LS(0.001)CPVPS(0.252)T(0.742)PPELS(0.004)QR	5	15908	5416	1346	1346	2	52	-0.112762714034417	-0.183505100799852	0.0707423867654349	-0.263017210594359	-0.070916511717364	-0.192100698876995	-0.111667309639209	0.151175776003221	0.0385871869207328	0.0696341848642079	0.00566371542105416	0.241861541923939	0.000276349035190967	0.24074858028889	0.00409788786559512	0.0721475561625737	0.0186214527956143	0.517554502644066	0.0954964013156939	0.00942011561980958	0.289666274683036	0.00056414681612556	0.28534397669297	0.00662180372401292	0.251671159541269	0.115528463292038	0.724879734687268	3417.58802157683	4916.34535863711	3036.36628371462	5322.48692352371	3361.03748916879	4592.14879009127	3704.16095244244	3446.17805012319	3443.00887111738	3638.71889346753	3266.20432405672	4195.29179683705	3050.42913344713	3057.85785567534	3579.04690191075	3578.4763565158	3500.48852035863	3677.48956906865	3595.3178545743	3638.71889346753	0.121478413896879	11.8371342724349	0.281518129467609	0.39371889154466	0.125398045889943	11.8371342724349	0.266841061034658	0.398464747039107	-0.00391963199306389	11.8371342724349	0.971767399405283	0.981703344974696	0.594875061663405	11.8371342724349	4.98700819182653e-05	0.000362924030842846	0.111194320149384	11.8371342724349	0.322852163111376	0.460058088738866	0.483680741514021	11.8371342724349	0.00040010989522746	0.00216340739393098	0.462739400411163	11.8371342724349	0.000598876578222816	0.00741871177111668	-0.0248609730959224	11.8371342724349	0.822520148925442	0.89244387777207	-0.010657247355363	11.8371342724349	0.923349171304377	0.947971302108679
TICRR_pS1162_3ph	Q7Z2Z1	1162	Q7Z2Z1	Q7Z2Z1	Treslin	TICRR	sp|Q7Z2Z1|TICRR_HUMAN Treslin OS=Homo sapiens OX=9606 GN=TICRR PE=1 SV=2	0.9022	9.76239	2.31412e-53	224.03	206.09	224.03	2;3	S	PTKQAAFKESLKDSSSPGHDSPLDSKITPQK	DS(0.002)S(0.095)S(0.902)PGHDSPLDS(0.043)KIT(0.957)PQK	4	15902	5416	1162	1162	3	52	-0.112762714034417	-0.183505100799852	0.0707423867654349	-0.263017210594359	-0.070916511717364	-0.192100698876995	-0.111667309639209	0.151175776003221	0.0385871869207328	0.0696341848642079	0.00566371542105416	0.241861541923939	0.000276349035190967	0.24074858028889	0.00409788786559512	0.0721475561625737	0.0186214527956143	0.517554502644066	0.0954964013156939	0.00942011561980958	0.289666274683036	0.00056414681612556	0.28534397669297	0.00662180372401292	0.251671159541269	0.115528463292038	0.724879734687268	20162.5919920237	21231.9911452617	20653.6080299167	21230.8913067266	20693.3654208391	20714.9222743016	22019.7967030816	20249.6421023335	21460.991463317	18400.4088629191	20398.9207795734	19011.7404347903	19283.0772250256	19378.5398639311	18095.0806308459	21183.1018461743	20341.4219282584	19267.731017928	19024.855241767	18400.4088629191	0.04427955939315	14.2898319242209	0.490543135273241	0.600385165613267	0.0223556785348702	14.2898319242209	0.726315912405132	0.815095442423911	0.0219238808582798	14.2898319242209	0.731376657113936	0.814214603299564	0.0386105930669647	14.2898319242209	0.547007669219004	0.649806020189567	0.0503903485311419	14.2898319242209	0.433695364500425	0.570220455768227	-0.0117797554641772	14.2898319242209	0.853466807864757	0.897980995702871	0.0862702270037854	14.2898319242209	0.187974784186113	0.381312305454054	0.119973863326242	14.2898319242209	0.0737501064337369	0.167302915489423	0.0919391933299707	14.2898319242209	0.162073243606106	0.265009034906115
EFTUD1_pS922_1ph	Q7Z2Z2	922	Q7Z2Z2	Q7Z2Z2	Elongation factor Tu GTP-binding domain-containing protein 1	EFTUD1	sp|Q7Z2Z2|EFL1_HUMAN Elongation factor-like GTPase 1 OS=Homo sapiens OX=9606 GN=EFL1 PE=1 SV=2	0.956862	13.4598	2.44636e-13	120.34	111.94	120.34	1	S	ASDLAKEGQEENETCSGGNENQELQDGCSEA	EGQEENET(0.043)CS(0.957)GGNENQELQDGCSEAFEK	10	15934	5417	922	922	1	53	0.0867980485551065	-0.0542860929361915	0.141084141491298	0.157637524893374	-0.058456411806322	0.216093936699696	0.0594569803968064	-0.015552814811592	-0.0113824959414615	0.0508508287556189	0.207164131911587	0.00318162540196095	0.00130938931919622	0.175866061761707	5.89237341263528e-05	0.168954386670051	0.712138856922284	0.786938895146745	0.0714511644953583	0.250278324222904	0.00546350013947791	0.00239018608107056	0.214858309140051	0.000130579502817097	0.396673146784361	0.861195847567231	0.896842588226647	7398.88332544295	7383.15474541814	7808.7383380994	5964.05476506113	8754.12296833061	7065.84857675345	6581.21995733023	7471.25973190151	6931.11370365742	6682.61593974322	6724.22014979688	5570.86818195385	7305.58315383175	6031.81873522478	7544.92778787987	7080.0057173684	5502.82831037796	6196.05248186458	6130.73642964893	6682.61593974322	-0.213209236952913	12.7304380547989	0.063029775694521	0.119308959116458	-0.275430142170952	12.7304380547989	0.0200450469869386	0.0556349555474576	0.0622209052180391	12.7304380547989	0.568353174095784	0.684181865689899	-0.233655311480947	12.7304380547989	0.0437012941717461	0.088832458003247	-0.189855308492199	12.7304380547989	0.0943033039986474	0.181522785236402	-0.043800002988748	12.7304380547989	0.687226312940386	0.770397418707709	0.129049318408757	12.7304380547989	0.244422612129917	0.446321168531152	0.235070226615544	12.7304380547989	0.0425899872344935	0.111848726082729	0.149495392936791	12.7304380547989	0.180570306250154	0.288018067580802
FAM122B_pS119_2ph	Q7Z309	119	Q7Z309	Q7Z309	Protein FAM122B	FAM122B	sp|Q7Z309|PBIR2_HUMAN PABIR family member 2 OS=Homo sapiens OX=9606 GN=PABIR2 PE=1 SV=2	0.996724	24.8414	2.53752e-28	196.76	169.95	125.23	1;2;3	S	YSPKRIDFTPVSPAPSPTRGFGKMFVSSSGL	RIDFT(0.001)PVS(0.999)PAPS(0.997)PT(0.003)R	12	15943	5418	119	119	2	13	-0.220298371128392	0.0179685369833891	-0.238266908111781	-0.130279224760724	-0.0935366943098721	-0.0367425304508515	0.15544199521336	-0.0460823824475689	0.0654228488456923	0.0396502040896902	0.858469932687181	0.0274796863835941	0.206128632748878	0.358817407202365	0.7157709434959	0.134994847720955	0.648257438537839	0.518460387605913	0.0568591486644931	0.881182952575109	0.03979912686705	0.250438840468879	0.40967905885515	0.752270172779339	0.351044079342986	0.822762111913287	0.725286239734557	111725.574269289	121614.812055123	118056.573087929	117161.229345726	113313.718776818	121063.842580502	129122.095349805	117228.49534857	112413.567320367	114550.311292105	117749.741281241	128535.251341939	118318.200856144	143016.805808858	128166.731731377	109799.23329383	120303.534689879	120375.864645792	109473.497424421	114550.311292105	0.0589330021433803	16.8616215767856	0.463604153243128	0.575103941978299	-0.057203633100805	16.8616215767856	0.476612051302482	0.608017095470245	0.116136635244185	16.8616215767856	0.158183896185398	0.265061995229067	0.068940623273253	16.8616215767856	0.392684148573649	0.505590089135907	0.0623716636659637	16.8616215767856	0.438391419746877	0.574266849934118	0.00656895960728932	16.8616215767856	0.934342290433787	0.956185067772547	-0.0755448365445481	16.8616215767856	0.350035122887365	0.554120143389375	0.0340228390923478	16.8616215767856	0.670459707276015	0.784749498948786	-0.0855524576744209	16.8616215767856	0.291739032474122	0.413323563312891
FAM122B_pS245_2ph	Q7Z309	245	Q7Z309	Q7Z309	Protein FAM122B	FAM122B	sp|Q7Z309|PBIR2_HUMAN PABIR family member 2 OS=Homo sapiens OX=9606 GN=PABIR2 PE=1 SV=2	0.999963	46.8618	8.10268e-63	217.58	204.65	142.45	1;2;3	S	ACSNSCSSFILMDDLSPK_____________	GS(0.001)AT(0.009)AES(0.99)PVACS(0.001)NSCSSFILMDDLS(1)PK	25	15940	5418	245	245	2	13	-0.220298371128392	0.0179685369833891	-0.238266908111781	-0.130279224760724	-0.0935366943098721	-0.0367425304508515	0.15544199521336	-0.0460823824475689	0.0654228488456923	0.0396502040896902	0.858469932687181	0.0274796863835941	0.206128632748878	0.358817407202365	0.7157709434959	0.134994847720955	0.648257438537839	0.518460387605913	0.0568591486644931	0.881182952575109	0.03979912686705	0.250438840468879	0.40967905885515	0.752270172779339	0.351044079342986	0.822762111913287	0.725286239734557	32556.6198172105	29525.7388738248	34724.087973254	32788.9241531859	37993.3464034264	29649.3736763157	32032.716075687	27924.6557386526	30442.4018292801	32185.0868934942	35727.4806302466	32456.7510916564	37250.7652770169	35950.2447139552	34378.2535364626	26265.0936353823	30347.4688897609	30015.2246764517	29670.4134953006	32185.0868934942	-0.192711197156699	14.9685890556232	0.057645477099755	0.111013231123927	-0.253168269935458	14.9685890556232	0.0161443129255437	0.0468596491970535	0.0604570727787586	14.9685890556232	0.530588593145654	0.652025003425044	-0.193817050835735	14.9685890556232	0.0563754556266493	0.108848607701054	-0.219155565623536	14.9685890556232	0.0334543389296268	0.0808917455000571	0.0253385147878014	14.9685890556232	0.791643665586877	0.851298953613443	-0.0314945182349273	14.9685890556232	0.742788785506055	0.853132105556487	0.00362403975602987	14.9685890556232	0.969827526275055	0.982203886111432	-0.0303886645558915	14.9685890556232	0.751488796912528	0.824589776622007
FAM122B_pS115_2ph	Q7Z309	115	Q7Z309	Q7Z309	Protein FAM122B	FAM122B	sp|Q7Z309|PBIR2_HUMAN PABIR family member 2 OS=Homo sapiens OX=9606 GN=PABIR2 PE=1 SV=2	0.999968	44.8126	2.12759e-10	163.34	139.61	79.029	1;2;3	S	PEKLYSPKRIDFTPVSPAPSPTRGFGKMFVS	RIDFT(1)PVS(1)PAPS(0.96)PT(0.04)R	8	15942	5418	115	115	2	13	-0.220298371128392	0.0179685369833891	-0.238266908111781	-0.130279224760724	-0.0935366943098721	-0.0367425304508515	0.15544199521336	-0.0460823824475689	0.0654228488456923	0.0396502040896902	0.858469932687181	0.0274796863835941	0.206128632748878	0.358817407202365	0.7157709434959	0.134994847720955	0.648257438537839	0.518460387605913	0.0568591486644931	0.881182952575109	0.03979912686705	0.250438840468879	0.40967905885515	0.752270172779339	0.351044079342986	0.822762111913287	0.725286239734557	111725.574269289	121614.812055123	118056.573087929	117161.229345726	113313.718776818	121063.842580502	129122.095349805	117228.49534857	112413.567320367	114550.311292105	117749.741281241	128535.251341939	118318.200856144	143016.805808858	128166.731731377	109799.23329383	120303.534689879	120375.864645792	109473.497424421	114550.311292105	0.0589330021433803	16.8616215767856	0.463604153243128	0.575103941978299	-0.057203633100805	16.8616215767856	0.476612051302482	0.608017095470245	0.116136635244185	16.8616215767856	0.158183896185398	0.265061995229067	0.068940623273253	16.8616215767856	0.392684148573649	0.505590089135907	0.0623716636659637	16.8616215767856	0.438391419746877	0.574266849934118	0.00656895960728932	16.8616215767856	0.934342290433787	0.956185067772547	-0.0755448365445481	16.8616215767856	0.350035122887365	0.554120143389375	0.0340228390923478	16.8616215767856	0.670459707276015	0.784749498948786	-0.0855524576744209	16.8616215767856	0.291739032474122	0.413323563312891
FAM122B_pS151_1ph	Q7Z309	151	Q7Z309	Q7Z309	Protein FAM122B	FAM122B	sp|Q7Z309|PBIR2_HUMAN PABIR family member 2 OS=Homo sapiens OX=9606 GN=PABIR2 PE=1 SV=2	1	70.3627	0.00139136	118.67	22.642	70.363	1;2	S	PSPVPSPRRFSRRSQSPVKCIRPSVLGPLKR	RS(1)QS(1)PVK	4	15949	5418	151	151	1	13	-0.220298371128392	0.0179685369833891	-0.238266908111781	-0.130279224760724	-0.0935366943098721	-0.0367425304508515	0.15544199521336	-0.0460823824475689	0.0654228488456923	0.0396502040896902	0.858469932687181	0.0274796863835941	0.206128632748878	0.358817407202365	0.7157709434959	0.134994847720955	0.648257438537839	0.518460387605913	0.0568591486644931	0.881182952575109	0.03979912686705	0.250438840468879	0.40967905885515	0.752270172779339	0.351044079342986	0.822762111913287	0.725286239734557	62179.2755581562	60200.7421156921	61265.7815525165	56164.5842535679	61663.3660704841	58712.3403251801	74080.8410963547	59313.0231796999	66070.4923257717	56596.8032540622	51512.9247746842	63991.3134738834	47450.7003347659	58903.5501421172	42532.7908895839	52078.9563650829	47754.6535305373	54053.410943371	47174.7563203305	56596.8032540622	0.305663948771144	15.7845545764056	0.00371257978097733	0.0119629191580359	0.0760342305324357	15.7845545764056	0.412153035473895	0.547770999877303	0.229629718238709	15.7845545764056	0.0215492614104851	0.0569875232957922	-0.080941079699679	15.7845545764056	0.383303963162649	0.496265872104384	0.101842169977962	15.7845545764056	0.275922463879013	0.410215401036469	-0.182783249677641	15.7845545764056	0.0597711282240763	0.115686358002417	0.00539150891694007	15.7845545764056	0.953134005695466	0.975361056305075	0.41780447683329	15.7845545764056	0.000269157351514544	0.00231127719440168	0.391996537387763	15.7845545764056	0.00048888364326172	0.00271562776959242
FAM122B_pS25_1ph	Q7Z309	25	Q7Z309	Q7Z309	Protein FAM122B	FAM122B	sp|Q7Z309|PBIR2_HUMAN PABIR family member 2 OS=Homo sapiens OX=9606 GN=PABIR2 PE=1 SV=2	0.792495	8.82999	4.13249e-65	231.23	210.63	231.23	1	S	LEPDTSYGGTLRRSSSAPLIHGLSDLSQVFQ	S(0.104)S(0.104)S(0.792)APLIHGLSDLSQVFQPYTLR	3	15950	5418	25	25	1	13	-0.220298371128392	0.0179685369833891	-0.238266908111781	-0.130279224760724	-0.0935366943098721	-0.0367425304508515	0.15544199521336	-0.0460823824475689	0.0654228488456923	0.0396502040896902	0.858469932687181	0.0274796863835941	0.206128632748878	0.358817407202365	0.7157709434959	0.134994847720955	0.648257438537839	0.518460387605913	0.0568591486644931	0.881182952575109	0.03979912686705	0.250438840468879	0.40967905885515	0.752270172779339	0.351044079342986	0.822762111913287	0.725286239734557	2809.10044641414	5180.8174047108	2728.80967961176	3416.65752597568	2934.68581798231	2571.44684680384	3540.39881239645	2639.81733278738	3652.29579918104	3196.83482428483	3468.65549834749	5460.68995723832	3660.4356614024	5538.08146032839	3411.37090407722	2593.39998539231	3554.6606935011	3149.20887025189	3582.40974557518	3196.83482428483	0.285523568259078	11.7408874465393	0.278072294734796	0.389973518313285	-0.0370372965287533	11.7408874465393	0.886052612527685	0.927687442184926	0.322560864787832	11.7408874465393	0.222729070111942	0.342473786430876	0.338919888286366	11.7408874465393	0.201202796658428	0.300181394990337	0.200522516955891	11.7408874465393	0.441967306094119	0.577603882871511	0.138397371330475	11.7408874465393	0.593861834423801	0.693675284896703	-0.261656180127858	11.7408874465393	0.318818592748208	0.524162992434604	-0.0774926866705012	11.7408874465393	0.764558691311517	0.853069208074159	-0.315052500155145	11.7408874465393	0.233195402759485	0.349438013076431
FAM122B_pS227_1ph	Q7Z309	227	Q7Z309	Q7Z309	Protein FAM122B	FAM122B	sp|Q7Z309|PBIR2_HUMAN PABIR family member 2 OS=Homo sapiens OX=9606 GN=PABIR2 PE=1 SV=2	0.999115	30.7507	8.10268e-63	217.58	204.65	203.73	1;2;3	S	GLSSDPLAKGSATAESPVACSNSCSSFILMD	GSAT(0.001)AES(0.999)PVACSNSCSSFILMDDLSPK	7	15935	5418	227	227	1	13	-0.220298371128392	0.0179685369833891	-0.238266908111781	-0.130279224760724	-0.0935366943098721	-0.0367425304508515	0.15544199521336	-0.0460823824475689	0.0654228488456923	0.0396502040896902	0.858469932687181	0.0274796863835941	0.206128632748878	0.358817407202365	0.7157709434959	0.134994847720955	0.648257438537839	0.518460387605913	0.0568591486644931	0.881182952575109	0.03979912686705	0.250438840468879	0.40967905885515	0.752270172779339	0.351044079342986	0.822762111913287	0.725286239734557	33340.5062399915	33692.3641890929	37263.400763971	30808.938664327	38219.5204004594	31453.0394672587	37616.6456671579	27163.1805784794	36522.4106691379	34354.9063505307	35658.8140118969	30213.4062918955	35171.8009671827	35299.3823610529	34134.2217989435	26408.812604279	29595.3314614671	28376.0014177979	28124.0216105925	34354.9063505307	-0.201348523540409	14.9966496235665	0.0888992058193867	0.157073991781712	-0.28601765382334	14.9966496235665	0.0203473605150601	0.0563025265314934	0.084669130282931	14.9966496235665	0.457623781982968	0.584885463366667	-0.180124980421365	14.9966496235665	0.124734622207002	0.205968264684654	-0.11584647057048	14.9966496235665	0.313081039926162	0.449883299722338	-0.0642785098508849	14.9966496235665	0.57142373442686	0.673993993401553	0.0710396224045766	14.9966496235665	0.532106736203353	0.709364427360729	0.219987262538393	14.9966496235665	0.0652516121233752	0.152896539308743	0.0498160792855327	14.9966496235665	0.660299486567406	0.753988766234919
FAM122B_pT51_1ph	Q7Z309	51	Q7Z309	Q7Z309	Protein FAM122B	FAM122B	sp|Q7Z309|PBIR2_HUMAN PABIR family member 2 OS=Homo sapiens OX=9606 GN=PABIR2 PE=1 SV=2	0.731738	5.78297	0.00037107	139.98	40.118	139.98	1	T	SQVFQPYTLRTRRNSTTIMSRHSLEEGLDMV	NS(0.193)T(0.732)T(0.075)IMSR	3	33400	5418	51	51	1	13	-0.220298371128392	0.0179685369833891	-0.238266908111781	-0.130279224760724	-0.0935366943098721	-0.0367425304508515	0.15544199521336	-0.0460823824475689	0.0654228488456923	0.0396502040896902	0.858469932687181	0.0274796863835941	0.206128632748878	0.358817407202365	0.7157709434959	0.134994847720955	0.648257438537839	0.518460387605913	0.0568591486644931	0.881182952575109	0.03979912686705	0.250438840468879	0.40967905885515	0.752270172779339	0.351044079342986	0.822762111913287	0.725286239734557	8617.25261877629	8743.11019954563	8382.66095919888	9368.06253006687	8013.18146451839	8708.11529865293	8934.73954235132	7930.92919844819	7888.50245874049	8498.54790664867	8453.68690851932	8880.09205920545	7036.60228583706	10215.814472831	6722.30304475435	6992.5502363464	10469.4629472851	10344.2974081899	9145.07314035311	8498.54790664867	0.221903478341261	13.058823477084	0.0806277900798467	0.145297750625871	0.436152919935214	13.058823477084	0.00205568795948613	0.00944602823669739	-0.214249441593953	13.058823477084	0.0906482835125104	0.173406301944916	0.100415464087693	13.058823477084	0.411453557577506	0.523700627401366	-0.0167814603366772	13.058823477084	0.889693575668558	0.931256013810325	0.11719692442437	13.058823477084	0.339581358413035	0.454536484204433	0.0563773756400554	13.058823477084	0.642293820791853	0.789310174250332	-0.275068990378267	13.058823477084	0.0343663965180123	0.0953838094693298	0.177865389893624	13.058823477084	0.154521412360469	0.255239410963626
FAM122B_pS151_2ph	Q7Z309	151	Q7Z309	Q7Z309	Protein FAM122B	FAM122B	sp|Q7Z309|PBIR2_HUMAN PABIR family member 2 OS=Homo sapiens OX=9606 GN=PABIR2 PE=1 SV=2	1	70.3627	0.00139136	118.67	22.642	70.363	1;2	S	PSPVPSPRRFSRRSQSPVKCIRPSVLGPLKR	RS(1)QS(1)PVK	4	15949	5418	151	151	2	13	-0.220298371128392	0.0179685369833891	-0.238266908111781	-0.130279224760724	-0.0935366943098721	-0.0367425304508515	0.15544199521336	-0.0460823824475689	0.0654228488456923	0.0396502040896902	0.858469932687181	0.0274796863835941	0.206128632748878	0.358817407202365	0.7157709434959	0.134994847720955	0.648257438537839	0.518460387605913	0.0568591486644931	0.881182952575109	0.03979912686705	0.250438840468879	0.40967905885515	0.752270172779339	0.351044079342986	0.822762111913287	0.725286239734557	92164.4056595789	78479.6583407452	103896.719003008	75192.5948870006	93796.4193682851	77510.649112197	87110.2493132535	71275.7443220646	83220.6234326905	83242.8605209726	115473.199489533	80779.0235206065	103344.982660726	88145.0360991137	93015.7232377568	62877.840224999	87011.8430166204	78264.5491976911	86467.4962849508	83242.8605209726	-0.436648500297391	16.3827358805231	0.000963092241916651	0.00400765135298584	-0.30487617799033	16.3827358805231	0.0125392715344437	0.0387454356054237	-0.131772322307061	16.3827358805231	0.242583279117856	0.364794244062194	-0.324505612544431	16.3827358805231	0.00860073505181337	0.023655146310197	-0.265875317065266	16.3827358805231	0.0261260434327894	0.0665031474944114	-0.0586302954791655	16.3827358805231	0.596820393567875	0.695960984708949	0.0102973961361741	16.3827358805231	0.925661921680462	0.96106624620929	-0.0628446306917212	16.3827358805231	0.570964357761353	0.7056497652278	-0.101845491616785	16.3827358805231	0.362344870614277	0.486826953696813
FAM122B_pS119_1ph	Q7Z309	119	Q7Z309	Q7Z309	Protein FAM122B	FAM122B	sp|Q7Z309|PBIR2_HUMAN PABIR family member 2 OS=Homo sapiens OX=9606 GN=PABIR2 PE=1 SV=2	0.996724	24.8414	2.53752e-28	196.76	169.95	125.23	1;2;3	S	YSPKRIDFTPVSPAPSPTRGFGKMFVSSSGL	RIDFT(0.001)PVS(0.999)PAPS(0.997)PT(0.003)R	12	15943	5418	119	119	1	13	-0.220298371128392	0.0179685369833891	-0.238266908111781	-0.130279224760724	-0.0935366943098721	-0.0367425304508515	0.15544199521336	-0.0460823824475689	0.0654228488456923	0.0396502040896902	0.858469932687181	0.0274796863835941	0.206128632748878	0.358817407202365	0.7157709434959	0.134994847720955	0.648257438537839	0.518460387605913	0.0568591486644931	0.881182952575109	0.03979912686705	0.250438840468879	0.40967905885515	0.752270172779339	0.351044079342986	0.822762111913287	0.725286239734557	20625.3514560875	30483.7420302094	19154.4041835941	24994.8534969712	17249.5052863591	22939.3759533132	22396.5643579001	19111.9200026574	23047.7430373817	22342.1250625195	23038.7666169116	26603.8017417236	21913.1478590701	31896.3201787303	19832.9964243645	20338.6890301481	20809.8064826287	19120.8513628584	20013.3496328241	22342.1250625195	0.26182873952159	14.4349344041753	0.074282201145125	0.136095525213909	-0.110129975864121	14.4349344041753	0.433960311613461	0.568885364141716	0.371958715385711	14.4349344041753	0.0152931085601605	0.043723539430223	0.452949129289191	14.4349344041753	0.00443854094357817	0.0137441138192461	0.177908600341731	14.4349344041753	0.213050319391715	0.337919151419958	0.275040528947461	14.4349344041753	0.0620528319858465	0.119090706959653	0.00608270649720133	14.4349344041753	0.965195976669385	0.981472737787064	0.103000892935452	14.4349344041753	0.463766863450531	0.613947071384523	-0.1850376832704	14.4349344041753	0.196140221005378	0.306669317901131
FAM122B_pS50_1ph	Q7Z309	50	Q7Z309	Q7Z309	Protein FAM122B	FAM122B	sp|Q7Z309|PBIR2_HUMAN PABIR family member 2 OS=Homo sapiens OX=9606 GN=PABIR2 PE=1 SV=2	0.996934	25.4624	3.00348e-05	158.08	28.393	129.34	1;2	S	LSQVFQPYTLRTRRNSTTIMSRHSLEEGLDM	RNS(0.997)T(0.003)TIMSR	3	15946	5418	50	50	1	13	-0.220298371128392	0.0179685369833891	-0.238266908111781	-0.130279224760724	-0.0935366943098721	-0.0367425304508515	0.15544199521336	-0.0460823824475689	0.0654228488456923	0.0396502040896902	0.858469932687181	0.0274796863835941	0.206128632748878	0.358817407202365	0.7157709434959	0.134994847720955	0.648257438537839	0.518460387605913	0.0568591486644931	0.881182952575109	0.03979912686705	0.250438840468879	0.40967905885515	0.752270172779339	0.351044079342986	0.822762111913287	0.725286239734557	51574.3658672836	51825.3769201331	53601.7888248273	46981.3845791674	49746.5852768731	52950.2246659292	56490.5542975588	50887.4259493934	52532.8095785753	49871.777836143	50072.3932407841	53646.0805009232	48050.5968379375	53616.1187505653	43237.0924713423	47515.0700888157	47505.7982134558	46652.2897980244	48919.6699905344	49871.777836143	0.131228479951854	15.6149490101016	0.0773905872511483	0.140545008308316	0.0198756336929939	15.6149490101016	0.7788461291684	0.852858524493745	0.11135284625886	15.6149490101016	0.12890930917838	0.227391326049078	-0.0310493611995124	15.6149490101016	0.661447169435578	0.747755576524673	0.0450015982080885	15.6149490101016	0.52698868888337	0.655425697583979	-0.0760509594076009	15.6149490101016	0.29051899913223	0.403554198896229	-0.0280466573635145	15.6149490101016	0.692263183920362	0.821484170634714	0.159357148302947	15.6149490101016	0.0357483517071007	0.0983099652021117	0.134231183787852	15.6149490101016	0.0714496986744434	0.140759568128496
FAM122B_pS227_2ph	Q7Z309	227	Q7Z309	Q7Z309	Protein FAM122B	FAM122B	sp|Q7Z309|PBIR2_HUMAN PABIR family member 2 OS=Homo sapiens OX=9606 GN=PABIR2 PE=1 SV=2	0.999115	30.7507	8.10268e-63	217.58	204.65	203.73	1;2;3	S	GLSSDPLAKGSATAESPVACSNSCSSFILMD	GSAT(0.001)AES(0.999)PVACSNSCSSFILMDDLSPK	7	15935	5418	227	227	2	13	-0.220298371128392	0.0179685369833891	-0.238266908111781	-0.130279224760724	-0.0935366943098721	-0.0367425304508515	0.15544199521336	-0.0460823824475689	0.0654228488456923	0.0396502040896902	0.858469932687181	0.0274796863835941	0.206128632748878	0.358817407202365	0.7157709434959	0.134994847720955	0.648257438537839	0.518460387605913	0.0568591486644931	0.881182952575109	0.03979912686705	0.250438840468879	0.40967905885515	0.752270172779339	0.351044079342986	0.822762111913287	0.725286239734557	35117.281147369	33017.3977364848	37522.1090546219	36955.751649564	40606.3108497694	33237.4957071515	35645.0127784958	31441.2135451275	34638.5203707493	35751.9690876717	39180.161180856	36516.3173919953	41278.5626601303	41039.2337203548	38125.5245330748	30043.9042819974	34494.2900358397	33840.7220686857	33334.7019193684	35751.9690876717	-0.151218625217981	15.1256761940192	0.122100365300052	0.202720555210681	-0.221376836556091	15.1256761940192	0.0294088261121989	0.0753426991577962	0.0701582113381107	15.1256761940192	0.46005877933452	0.58723652058059	-0.133263004821119	15.1256761940192	0.169585997747031	0.261823327051927	-0.154297196877465	15.1256761940192	0.115215999047693	0.212346109167811	0.0210341920563462	15.1256761940192	0.823358183116676	0.874924759028873	-0.0502601192519769	15.1256761940192	0.595115892855772	0.756095909731342	-0.00113609997021236	15.1256761940192	0.990372608479237	0.994049484468451	-0.0682157396488385	15.1256761940192	0.472368929592817	0.591857610884888
FAM122B_pS149_2ph	Q7Z309	149	Q7Z309	Q7Z309	Protein FAM122B	FAM122B	sp|Q7Z309|PBIR2_HUMAN PABIR family member 2 OS=Homo sapiens OX=9606 GN=PABIR2 PE=1 SV=2	1	70.3627	0.00668245	78.939	31.427	70.363	2	S	LPPSPVPSPRRFSRRSQSPVKCIRPSVLGPL	RS(1)QS(1)PVK	2	15948	5418	149	149	2	13	-0.220298371128392	0.0179685369833891	-0.238266908111781	-0.130279224760724	-0.0935366943098721	-0.0367425304508515	0.15544199521336	-0.0460823824475689	0.0654228488456923	0.0396502040896902	0.858469932687181	0.0274796863835941	0.206128632748878	0.358817407202365	0.7157709434959	0.134994847720955	0.648257438537839	0.518460387605913	0.0568591486644931	0.881182952575109	0.03979912686705	0.250438840468879	0.40967905885515	0.752270172779339	0.351044079342986	0.822762111913287	0.725286239734557	92164.4056595789	78479.6583407452	103896.719003008	75192.5948870006	93796.4193682851	77510.649112197	87110.2493132535	71275.7443220646	83220.6234326905	83242.8605209726	115473.199489533	80779.0235206065	103344.982660726	88145.0360991137	93015.7232377568	62877.840224999	87011.8430166204	78264.5491976911	86467.4962849508	83242.8605209726	-0.436648500297391	16.3827358805231	0.000963092241916651	0.00400765135298584	-0.30487617799033	16.3827358805231	0.0125392715344437	0.0387454356054237	-0.131772322307061	16.3827358805231	0.242583279117856	0.364794244062194	-0.324505612544431	16.3827358805231	0.00860073505181337	0.023655146310197	-0.265875317065266	16.3827358805231	0.0261260434327894	0.0665031474944114	-0.0586302954791655	16.3827358805231	0.596820393567875	0.695960984708949	0.0102973961361741	16.3827358805231	0.925661921680462	0.96106624620929	-0.0628446306917212	16.3827358805231	0.570964357761353	0.7056497652278	-0.101845491616785	16.3827358805231	0.362344870614277	0.486826953696813
FAM122B_pS137_2ph	Q7Z309	137	Q7Z309	Q7Z309	Protein FAM122B	FAM122B	sp|Q7Z309|PBIR2_HUMAN PABIR family member 2 OS=Homo sapiens OX=9606 GN=PABIR2 PE=1 SV=2	0.988535	20.5522	4.69507e-06	109.32	94.165	109.32	2	S	RGFGKMFVSSSGLPPSPVPSPRRFSRRSQSP	MFVSS(0.002)S(0.009)GLPPS(0.989)PVPS(0.999)PR	11	15944	5418	137	137	2	13	-0.220298371128392	0.0179685369833891	-0.238266908111781	-0.130279224760724	-0.0935366943098721	-0.0367425304508515	0.15544199521336	-0.0460823824475689	0.0654228488456923	0.0396502040896902	0.858469932687181	0.0274796863835941	0.206128632748878	0.358817407202365	0.7157709434959	0.134994847720955	0.648257438537839	0.518460387605913	0.0568591486644931	0.881182952575109	0.03979912686705	0.250438840468879	0.40967905885515	0.752270172779339	0.351044079342986	0.822762111913287	0.725286239734557	207260.997851186	214465.987388135	219361.828206504	214806.656947214	211195.514828549	220827.645266846	255466.156190535	212993.368783728	232788.555149092	220973.661350356	221946.773165152	236165.409797834	218783.093980698	272879.323536766	211877.846760448	198441.862364202	205477.147921104	206238.706350125	214647.058486975	220973.661350356	0.104609804325367	17.7489276125827	0.234343220698839	0.342175316970316	-0.0592294238260713	17.7489276125827	0.494250820875635	0.623186423667847	0.163839228151438	17.7489276125827	0.0706507983748812	0.14297531805699	0.0277893364641777	17.7489276125827	0.747027666775869	0.815005528071838	0.133206823374703	17.7489276125827	0.135028774656347	0.23994174846791	-0.105417486910525	17.7489276125827	0.230907016788002	0.33725804007471	-0.110022932360451	17.7489276125827	0.21205824182391	0.411147991595226	0.159233782701513	17.7489276125827	0.0781349660832335	0.17468123946631	-0.0332024644992615	17.7489276125827	0.700145408626166	0.784665513074934
FAM122B_pS141_2ph	Q7Z309	141	Q7Z309	Q7Z309	Protein FAM122B	FAM122B	sp|Q7Z309|PBIR2_HUMAN PABIR family member 2 OS=Homo sapiens OX=9606 GN=PABIR2 PE=1 SV=2	0.999027	30.9196	4.69507e-06	109.32	94.165	109.32	2	S	KMFVSSSGLPPSPVPSPRRFSRRSQSPVKCI	MFVSS(0.002)S(0.009)GLPPS(0.989)PVPS(0.999)PR	15	15945	5418	141	141	2	13	-0.220298371128392	0.0179685369833891	-0.238266908111781	-0.130279224760724	-0.0935366943098721	-0.0367425304508515	0.15544199521336	-0.0460823824475689	0.0654228488456923	0.0396502040896902	0.858469932687181	0.0274796863835941	0.206128632748878	0.358817407202365	0.7157709434959	0.134994847720955	0.648257438537839	0.518460387605913	0.0568591486644931	0.881182952575109	0.03979912686705	0.250438840468879	0.40967905885515	0.752270172779339	0.351044079342986	0.822762111913287	0.725286239734557	209975.942912952	217275.311763743	222235.283986432	217620.44380803	213961.998759417	223720.302019609	258812.548354949	215783.403091984	235837.889779293	223868.230791222	225259.96022208	240643.704953768	221364.453834933	277668.192895536	214892.675112347	201669.579485735	208127.789918983	208762.254926819	217238.919920996	223868.230791222	0.110207768669362	17.7686297561055	0.212339363556691	0.316221127253131	-0.0610058950078667	17.7686297561055	0.482588793617032	0.613447627127461	0.171213663677229	17.7686297561055	0.0605343760352299	0.126810858244101	0.0277893364641741	17.7686297561055	0.747593071643848	0.815543027733612	0.133206823374707	17.7686297561055	0.135876257093235	0.241133064777305	-0.105417486910532	17.7686297561055	0.231944017578637	0.33846115315526	-0.116406518817634	17.7686297561055	0.188942351829048	0.382549562974095	0.160224631770127	17.7686297561055	0.0770897313678833	0.172796981658459	-0.033988086612446	17.7686297561055	0.694111062583925	0.780034732399494
FAM122B_pS115_1ph	Q7Z309	115	Q7Z309	Q7Z309	Protein FAM122B	FAM122B	sp|Q7Z309|PBIR2_HUMAN PABIR family member 2 OS=Homo sapiens OX=9606 GN=PABIR2 PE=1 SV=2	0.999968	44.8126	2.12759e-10	163.34	139.61	79.029	1;2;3	S	PEKLYSPKRIDFTPVSPAPSPTRGFGKMFVS	RIDFT(1)PVS(1)PAPS(0.96)PT(0.04)R	8	15942	5418	115	115	1	13	-0.220298371128392	0.0179685369833891	-0.238266908111781	-0.130279224760724	-0.0935366943098721	-0.0367425304508515	0.15544199521336	-0.0460823824475689	0.0654228488456923	0.0396502040896902	0.858469932687181	0.0274796863835941	0.206128632748878	0.358817407202365	0.7157709434959	0.134994847720955	0.648257438537839	0.518460387605913	0.0568591486644931	0.881182952575109	0.03979912686705	0.250438840468879	0.40967905885515	0.752270172779339	0.351044079342986	0.822762111913287	0.725286239734557	7269.1566439775	7572.78139325489	7205.65467174314	8043.94623500484	7490.3302554704	7076.60670626962	7614.85920230816	6349.40768714915	7649.46043391457	6926.44437476792	6487.3011397123	7838.40464781326	8539.55898569049	11327.8065218482	7370.56683669488	6629.79118365836	5697.86366231911	6402.48440073951	5628.45184603251	6926.44437476792	0.175921519063445	12.81775554993	0.261994342655723	0.372577157110758	-0.33058815499243	12.81775554993	0.0439599795279919	0.102706877146026	0.506509674055875	12.81775554993	0.00402565061601107	0.0156888938881148	0.0452792084642386	12.81775554993	0.768666109710318	0.831715865377721	-0.0283831574539679	12.81775554993	0.853604762316401	0.907418414315694	0.0736623659182065	12.81775554993	0.633061685282677	0.72686720405677	-0.149845214986803	12.81775554993	0.336780455125744	0.541321884032638	0.283002093150866	12.81775554993	0.0796849988963664	0.176820631626987	-0.0192029043875959	12.81775554993	0.900621876966138	0.931949502297411
FAM122B_pS50_2ph	Q7Z309	50	Q7Z309	Q7Z309	Protein FAM122B	FAM122B	sp|Q7Z309|PBIR2_HUMAN PABIR family member 2 OS=Homo sapiens OX=9606 GN=PABIR2 PE=1 SV=2	0.996934	25.4624	3.00348e-05	158.08	28.393	129.34	1;2	S	LSQVFQPYTLRTRRNSTTIMSRHSLEEGLDM	RNS(0.997)T(0.003)TIMSR	3	15946	5418	50	50	2	13	-0.220298371128392	0.0179685369833891	-0.238266908111781	-0.130279224760724	-0.0935366943098721	-0.0367425304508515	0.15544199521336	-0.0460823824475689	0.0654228488456923	0.0396502040896902	0.858469932687181	0.0274796863835941	0.206128632748878	0.358817407202365	0.7157709434959	0.134994847720955	0.648257438537839	0.518460387605913	0.0568591486644931	0.881182952575109	0.03979912686705	0.250438840468879	0.40967905885515	0.752270172779339	0.351044079342986	0.822762111913287	0.725286239734557	5516.32366676013	6760.47396641405	8259.65067225061	7195.58149590239	6942.13813233308	5989.86225329359	6051.44721634618	6794.65446882427	5522.97698334796	7272.29601756092	9579.42175000189	7936.75425390301	7715.01170430192	10371.9199136401	10223.8470575951	6585.67488949422	7403.12162599943	7176.63611342763	8039.40712771371	7272.29601756092	-0.159660558858027	12.8371027892294	0.34371762583832	0.458824798202623	-0.274314185670661	12.8371027892294	0.112926417479358	0.20951853113327	0.114653626812634	12.8371027892294	0.493615867593461	0.618200853926611	-0.0394698151262567	12.8371027892294	0.812497837285304	0.864568025314961	-0.159347145886153	12.8371027892294	0.344639477290357	0.48225642221537	0.119877330759897	12.8371027892294	0.474441195940435	0.58710338023875	-0.298577664703812	12.8371027892294	0.0866039743372563	0.231288642710072	-0.303801368651074	12.8371027892294	0.081700879645038	0.179801864301568	-0.418768408435582	12.8371027892294	0.0208640353601177	0.053812688485162
FAM122B_pS245_1ph	Q7Z309	245	Q7Z309	Q7Z309	Protein FAM122B	FAM122B	sp|Q7Z309|PBIR2_HUMAN PABIR family member 2 OS=Homo sapiens OX=9606 GN=PABIR2 PE=1 SV=2	0.999963	46.8618	8.10268e-63	217.58	204.65	142.45	1;2;3	S	ACSNSCSSFILMDDLSPK_____________	GS(0.001)AT(0.009)AES(0.99)PVACS(0.001)NSCSSFILMDDLS(1)PK	25	15940	5418	245	245	1	13	-0.220298371128392	0.0179685369833891	-0.238266908111781	-0.130279224760724	-0.0935366943098721	-0.0367425304508515	0.15544199521336	-0.0460823824475689	0.0654228488456923	0.0396502040896902	0.858469932687181	0.0274796863835941	0.206128632748878	0.358817407202365	0.7157709434959	0.134994847720955	0.648257438537839	0.518460387605913	0.0568591486644931	0.881182952575109	0.03979912686705	0.250438840468879	0.40967905885515	0.752270172779339	0.351044079342986	0.822762111913287	0.725286239734557	5454.77730326242	6158.5047069723	6627.38878816753	6390.59847278204	6968.38372512728	6690.49083066967	6735.44178003722	5905.19793370054	6422.39580986669	5557.42037250259	5074.09585367021	5923.03050617939	4942.00970871795	7361.19422763548	4612.47091718162	4674.83907369078	5805.27256997711	5236.21397122584	5422.14015165914	5557.42037250259	0.272467874760068	12.5084272446586	0.0541717218785651	0.105566575476122	0.170320610115814	12.5084272446586	0.212653576972374	0.337507470529278	0.102147264644254	12.5084272446586	0.447749731553554	0.575765152398104	0.0212860930878271	12.5084272446586	0.873208561160898	0.910553003928301	0.00669488302397703	12.5084272446586	0.959954678820548	0.975457643564625	0.0145912100638501	12.5084272446586	0.912873145611489	0.941774861757615	0.12315038226898	12.5084272446586	0.36199036577896	0.565604878165892	0.210706436849383	12.5084272446586	0.127769417137079	0.248803482697991	0.37433216394122	12.5084272446586	0.0114104643291932	0.0334988357311229
FAM122B_pS58_1ph	Q7Z309	58	Q7Z309	Q7Z309	Protein FAM122B	FAM122B	sp|Q7Z309|PBIR2_HUMAN PABIR family member 2 OS=Homo sapiens OX=9606 GN=PABIR2 PE=1 SV=2	1	210.905	2.23125e-32	210.91	184.19	210.91	1	S	TLRTRRNSTTIMSRHSLEEGLDMVNRETAHE	HS(1)LEEGLDMVNR	2	15941	5418	58	58	1	13	-0.220298371128392	0.0179685369833891	-0.238266908111781	-0.130279224760724	-0.0935366943098721	-0.0367425304508515	0.15544199521336	-0.0460823824475689	0.0654228488456923	0.0396502040896902	0.858469932687181	0.0274796863835941	0.206128632748878	0.358817407202365	0.7157709434959	0.134994847720955	0.648257438537839	0.518460387605913	0.0568591486644931	0.881182952575109	0.03979912686705	0.250438840468879	0.40967905885515	0.752270172779339	0.351044079342986	0.822762111913287	0.725286239734557	89472.2683177723	91995.7618595657	87776.8965271604	90742.3434109473	90915.9580469253	93785.3972396134	103744.457989544	98249.3594347773	94434.910078296	97234.6098798367	97050.9936577464	104356.089578089	94760.6565899098	111072.282023	101445.278946443	89493.6337524786	99818.4253328938	102284.665219184	94224.7519022517	97234.6098798367	0.0509979585196128	16.5557343092363	0.450014951249676	0.562678787896145	0.0147563997931996	16.5557343092363	0.825571285833673	0.885476691951981	0.0362415587264131	16.5557343092363	0.589749796236681	0.702752324276607	0.0442970742741338	16.5557343092363	0.510812455947949	0.617998920149075	0.143638416480012	16.5557343092363	0.0442615010899823	0.100760752273133	-0.0993413422058786	16.5557343092363	0.150780722024703	0.24199277991074	-0.135316084075964	16.5557343092363	0.0564260432106347	0.17417735446274	0.000266816856328234	16.5557343092363	0.99681810250553	0.9978953658966	-0.128615199830485	16.5557343092363	0.068353120312778	0.13606468694352
SETX_pS1017_2ph	Q7Z333	1017	Q7Z333	Q7Z333	Probable helicase senataxin	SETX	sp|Q7Z333|SETX_HUMAN Probable helicase senataxin OS=Homo sapiens OX=9606 GN=SETX PE=1 SV=4	1	45.4131	9.28693e-05	90.972	71.394	45.413	2	S	QNNVGDTSRGQVIIISDSDDDDDERILSLEK	GQVIIIS(1)DS(1)DDDDDER	7	15957	5419	1017	1017	2	68	0.0971932924400107	0.0742924554860984	0.0229008369539123	-0.0576510925692482	0.021975634605365	-0.0796267271746132	-0.0079150366081393	0.0946125275203862	0.14692934840112	0.0453894803473705	0.117652458253716	0.618617860919022	0.218435052372931	0.632770618597647	0.0951442761987445	0.862975417668238	0.0507835521366173	0.00443821923682708	0.0644320206123104	0.149933438922021	0.666586595390184	0.263486513652998	0.675722416721414	0.12115951643072	0.93607869347374	0.204188895118623	0.0419522327719699	16863.9622428561	17883.1302388512	16584.4441975255	18346.2543559154	16063.826617969	16897.9423821081	15722.9384659391	16672.289002423	15636.3756395464	16900.02870691	15205.5311228217	17875.5218690041	14750.3177439367	15114.1769475042	14163.3639203223	16916.5293842881	15568.2650992268	16462.5829623211	14910.9690896848	16900.02870691	0.17493839740591	13.9868025464922	0.0230382238005846	0.0528472150994856	0.0888889051851258	13.9868025464922	0.220249768838231	0.346611962704417	0.0860494922207842	13.9868025464922	0.23466698036096	0.355716392534832	0.101114202867944	13.9868025464922	0.165993224000974	0.257523886915169	-0.0441201999657057	13.9868025464922	0.535660153705278	0.663226527501623	0.145234402833649	13.9868025464922	0.0533642775180184	0.105716288068288	0.0928703411500269	13.9868025464922	0.201216447757976	0.398384600655216	0.0336854305371617	13.9868025464922	0.635437454295151	0.756864306490889	0.166694535687993	13.9868025464922	0.0292214934471543	0.0700006992976525
SETX_pS1019_2ph	Q7Z333	1019	Q7Z333	Q7Z333	Probable helicase senataxin	SETX	sp|Q7Z333|SETX_HUMAN Probable helicase senataxin OS=Homo sapiens OX=9606 GN=SETX PE=1 SV=4	1	45.4131	5.19171e-09	150.98	131.41	45.413	1;2	S	NVGDTSRGQVIIISDSDDDDDERILSLEKLT	GQVIIIS(1)DS(1)DDDDDER	9	15958	5419	1019	1019	2	68	0.0971932924400107	0.0742924554860984	0.0229008369539123	-0.0576510925692482	0.021975634605365	-0.0796267271746132	-0.0079150366081393	0.0946125275203862	0.14692934840112	0.0453894803473705	0.117652458253716	0.618617860919022	0.218435052372931	0.632770618597647	0.0951442761987445	0.862975417668238	0.0507835521366173	0.00443821923682708	0.0644320206123104	0.149933438922021	0.666586595390184	0.263486513652998	0.675722416721414	0.12115951643072	0.93607869347374	0.204188895118623	0.0419522327719699	16863.9622428561	17883.1302388512	16584.4441975255	18346.2543559154	16063.826617969	16897.9423821081	15722.9384659391	16672.289002423	15636.3756395464	16900.02870691	15205.5311228217	17875.5218690041	14750.3177439367	15114.1769475042	14163.3639203223	16916.5293842881	15568.2650992268	16462.5829623211	14910.9690896848	16900.02870691	0.17493839740591	13.9868025464922	0.0230382238005846	0.0528472150994856	0.0888889051851258	13.9868025464922	0.220249768838231	0.346611962704417	0.0860494922207842	13.9868025464922	0.23466698036096	0.355716392534832	0.101114202867944	13.9868025464922	0.165993224000974	0.257523886915169	-0.0441201999657057	13.9868025464922	0.535660153705278	0.663226527501623	0.145234402833649	13.9868025464922	0.0533642775180184	0.105716288068288	0.0928703411500269	13.9868025464922	0.201216447757976	0.398384600655216	0.0336854305371617	13.9868025464922	0.635437454295151	0.756864306490889	0.166694535687993	13.9868025464922	0.0292214934471543	0.0700006992976525
SETX_pS956_1ph	Q7Z333	956	Q7Z333	Q7Z333	Probable helicase senataxin	SETX	sp|Q7Z333|SETX_HUMAN Probable helicase senataxin OS=Homo sapiens OX=9606 GN=SETX PE=1 SV=4	0.999521	33.2133	2.23093e-14	173.03	152.51	172.92	1	S	EQAPDISPKSDTLTDSQIDRDLHKLSLLAQA	SDTLTDS(1)QIDR	7	15955	5419	956	956	1	68	0.0971932924400107	0.0742924554860984	0.0229008369539123	-0.0576510925692482	0.021975634605365	-0.0796267271746132	-0.0079150366081393	0.0946125275203862	0.14692934840112	0.0453894803473705	0.117652458253716	0.618617860919022	0.218435052372931	0.632770618597647	0.0951442761987445	0.862975417668238	0.0507835521366173	0.00443821923682708	0.0644320206123104	0.149933438922021	0.666586595390184	0.263486513652998	0.675722416721414	0.12115951643072	0.93607869347374	0.204188895118623	0.0419522327719699	92806.0157136732	102050.066401859	92197.2706316521	99671.60820799	107076.418266517	103594.601492897	103401.083541747	115695.051816777	94312.7003945096	79446.0596339573	51516.544556843	65030.9104935344	50450.2293893489	64958.2005702464	50840.344415117	68726.4914684679	56999.2915518613	58582.3384406723	57851.1748696689	79446.0596339573	0.378544380193219	16.2287995861791	3.99855803289646e-05	0.000320640562989957	0.182628522545713	16.2287995861791	0.0160728490109648	0.0466907818358433	0.195915857647506	16.2287995861791	0.0107221787990472	0.0331640737759817	0.067251164341112	16.2287995861791	0.337191448060437	0.449625149332405	0.100125156509737	16.2287995861791	0.160017301750516	0.273005940198765	-0.032873992168625	16.2287995861791	0.635255654490849	0.728638146849917	0.619920379583586	16.2287995861791	8.50152261369886e-08	1.71438081428049e-05	0.848710229399718	16.2287995861791	9.43425440792757e-10	8.66050473671023e-08	0.931213595435693	16.2287995861791	2.35996694700087e-10	1.954879017849e-08
SETX_pS642_1ph	Q7Z333	642	Q7Z333	Q7Z333	Probable helicase senataxin	SETX	sp|Q7Z333|SETX_HUMAN Probable helicase senataxin OS=Homo sapiens OX=9606 GN=SETX PE=1 SV=4	0.899331	9.5262	1.32432e-05	127.83	112.68	127.83	1	S	MGKTSRKDMHCLEASSPTFSKEPMKVQDSVL	DMHCLEAS(0.1)S(0.899)PTFSK	9	15953	5419	642	642	1	68	0.0971932924400107	0.0742924554860984	0.0229008369539123	-0.0576510925692482	0.021975634605365	-0.0796267271746132	-0.0079150366081393	0.0946125275203862	0.14692934840112	0.0453894803473705	0.117652458253716	0.618617860919022	0.218435052372931	0.632770618597647	0.0951442761987445	0.862975417668238	0.0507835521366173	0.00443821923682708	0.0644320206123104	0.149933438922021	0.666586595390184	0.263486513652998	0.675722416721414	0.12115951643072	0.93607869347374	0.204188895118623	0.0419522327719699	22026.6979453031	17126.838232639	23196.6820113774	15869.2357640971	26718.7753189213	16012.9383902427	19320.0344626545	16779.1770799597	17158.5121350503	18321.2073793711	23742.2990596693	14125.009345999	23629.6852948128	14729.6549363153	21294.032289288	16266.7290195371	15813.8132210218	15746.6800239919	17510.2189767578	18321.2073793711	-0.60653653131692	14.1665782471581	2.43318607131302e-06	3.78150623666728e-05	-0.484693041066729	14.1665782471581	3.42781875221099e-05	0.000405438446836033	-0.121843490250191	14.1665782471581	0.174773483744041	0.2857079938901	-0.549765338648522	14.1665782471581	8.06607275766584e-06	8.55720232790405e-05	-0.43177716346195	14.1665782471581	0.000117435977092744	0.00093651860889325	-0.117988175186571	14.1665782471581	0.18804691055887	0.288083323592337	0.120943309671887	14.1665782471581	0.177802336353872	0.368485643920306	0.117087994608267	14.1665782471581	0.191260662015601	0.332301893143207	0.0641721170034888	14.1665782471581	0.465519858162353	0.585391401388764
SETX_pS1019_1ph	Q7Z333	1019	Q7Z333	Q7Z333	Probable helicase senataxin	SETX	sp|Q7Z333|SETX_HUMAN Probable helicase senataxin OS=Homo sapiens OX=9606 GN=SETX PE=1 SV=4	1	45.4131	5.19171e-09	150.98	131.41	45.413	1;2	S	NVGDTSRGQVIIISDSDDDDDERILSLEKLT	GQVIIIS(1)DS(1)DDDDDER	9	15958	5419	1019	1019	1	68	0.0971932924400107	0.0742924554860984	0.0229008369539123	-0.0576510925692482	0.021975634605365	-0.0796267271746132	-0.0079150366081393	0.0946125275203862	0.14692934840112	0.0453894803473705	0.117652458253716	0.618617860919022	0.218435052372931	0.632770618597647	0.0951442761987445	0.862975417668238	0.0507835521366173	0.00443821923682708	0.0644320206123104	0.149933438922021	0.666586595390184	0.263486513652998	0.675722416721414	0.12115951643072	0.93607869347374	0.204188895118623	0.0419522327719699	13637.863356253	16104.7943363989	13787.6097492552	17358.6474546921	13429.7592417864	17270.2360651943	14960.5970526639	15908.674848697	14670.0464756386	15188.590501073	14436.3454448668	14273.3605964344	16479.9761411875	15185.1032947605	16379.5171702804	17224.2190070148	15036.1842844769	16720.8159768322	15493.5673765985	15188.590501073	-0.0206307377806034	13.9098210240485	0.794494367360796	0.853804675045224	-0.000186479522261251	13.9098210240485	0.998119414877122	0.999053413271775	-0.0204442582583422	13.9098210240485	0.796307012009599	0.862572433491553	0.311669711558016	13.9098210240485	0.00100052809275377	0.00405987005408679	0.155810471726124	13.9098210240485	0.0624971639853724	0.131854491756121	0.155859239831893	13.9098210240485	0.0624234833559106	0.119643629206071	0.123670746432785	13.9098210240485	0.131681378957053	0.303307301292146	-0.0526327516574501	13.9098210240485	0.508823423983871	0.653805861787957	-0.208629702905835	13.9098210240485	0.0163302037526626	0.0445714750688618
SETX_pS1366_1ph	Q7Z333	1366	Q7Z333	Q7Z333	Probable helicase senataxin	SETX	sp|Q7Z333|SETX_HUMAN Probable helicase senataxin OS=Homo sapiens OX=9606 GN=SETX PE=1 SV=4	0.99996	44.0818	2.04451e-21	201.76	111.32	179.97	1	S	QRQIRPKSQKNRRRLSDCESTDVKRAGSHTA	RLS(1)DCESTDVK	3	15960	5419	1366	1366	1	68	0.0971932924400107	0.0742924554860984	0.0229008369539123	-0.0576510925692482	0.021975634605365	-0.0796267271746132	-0.0079150366081393	0.0946125275203862	0.14692934840112	0.0453894803473705	0.117652458253716	0.618617860919022	0.218435052372931	0.632770618597647	0.0951442761987445	0.862975417668238	0.0507835521366173	0.00443821923682708	0.0644320206123104	0.149933438922021	0.666586595390184	0.263486513652998	0.675722416721414	0.12115951643072	0.93607869347374	0.204188895118623	0.0419522327719699	83247.7895121196	81783.9433592472	85176.8136900685	87913.211701173	81616.978900555	108114.185506977	75981.6071997372	72724.1851760725	75079.4965141661	90167.4149142808	86785.1624479156	124912.411079362	97744.6063097903	92159.6397850714	96394.2109765668	167498.164901509	75089.1842163197	85745.4091534102	79968.3058564608	90167.4149142808	0.412547125147036	16.4585823094945	0.012672728063674	0.0322614296173952	-0.222439712045073	16.4585823094945	0.150216119257428	0.26021806548171	0.634986837192109	16.4585823094945	0.00051953823058702	0.00322418170796258	0.141879835406964	16.4585823094945	0.349579566844208	0.46213629787755	-0.160079201658579	16.4585823094945	0.293017870636781	0.42940348185645	0.301959037065544	16.4585823094945	0.0568549790102619	0.111346674883408	-0.436890614136029	16.4585823094945	0.00897824897241965	0.0500187683920897	-0.103862814009464	16.4585823094945	0.490747004523885	0.63805388171688	-0.166223324395958	16.4585823094945	0.275522003872006	0.395957260310713
SETX_pS2612_1ph	Q7Z333	2612	Q7Z333	Q7Z333	Probable helicase senataxin	SETX	sp|Q7Z333|SETX_HUMAN Probable helicase senataxin OS=Homo sapiens OX=9606 GN=SETX PE=1 SV=4	0.999998	56.4037	6.70627e-16	174.68	150.27	167.14	1	S	LSSHKPPVRGEPPAASPEASTCQSKCDDPEE	GEPPAAS(1)PEASTCQSK	7	15956	5419	2612	2612	1	68	0.0971932924400107	0.0742924554860984	0.0229008369539123	-0.0576510925692482	0.021975634605365	-0.0796267271746132	-0.0079150366081393	0.0946125275203862	0.14692934840112	0.0453894803473705	0.117652458253716	0.618617860919022	0.218435052372931	0.632770618597647	0.0951442761987445	0.862975417668238	0.0507835521366173	0.00443821923682708	0.0644320206123104	0.149933438922021	0.666586595390184	0.263486513652998	0.675722416721414	0.12115951643072	0.93607869347374	0.204188895118623	0.0419522327719699	36289.9997769925	30589.125463148	36174.6205290996	31034.6268226968	34873.019126465	33123.2769874876	32504.1771194617	35286.2974704824	32342.9170018929	31651.8644688459	29804.6872085724	25021.5844286425	30979.1936359131	27226.3094097011	28387.7786127398	28152.0913178303	28017.0551009228	28591.1334163788	28036.2259179708	31651.8644688459	-0.150230701411626	14.9123053288792	0.0231575538114912	0.0530862969502708	-0.0743144990903595	14.9123053288792	0.232597455757157	0.360010230043257	-0.0759162023212667	14.9123053288792	0.223122431439395	0.342885755404584	-0.180639377345214	14.9123053288792	0.00811638484058729	0.0226599296241635	-0.101159403590328	14.9123053288792	0.110521013644015	0.205272382430172	-0.0794799737548857	14.9123053288792	0.203127230645052	0.305928137638786	0.237775462759933	14.9123053288792	0.00107332373113182	0.0111464374982293	0.241339234193552	14.9123053288792	0.000946167502352873	0.00632543828611016	0.26818413869352	14.9123053288792	0.000368391084510453	0.00215584145126693
SETX_pS947_2ph	Q7Z333	947	Q7Z333	Q7Z333	Probable helicase senataxin	SETX	sp|Q7Z333|SETX_HUMAN Probable helicase senataxin OS=Homo sapiens OX=9606 GN=SETX PE=1 SV=4	1	100.938	6.77487e-09	143.22	107.68	100.94	1;2	S	SVIYSNLTREQAPDISPKSDTLTDSQIDRDL	EQAPDIS(1)PK	7	15954	5419	947	947	2	68	0.0971932924400107	0.0742924554860984	0.0229008369539123	-0.0576510925692482	0.021975634605365	-0.0796267271746132	-0.0079150366081393	0.0946125275203862	0.14692934840112	0.0453894803473705	0.117652458253716	0.618617860919022	0.218435052372931	0.632770618597647	0.0951442761987445	0.862975417668238	0.0507835521366173	0.00443821923682708	0.0644320206123104	0.149933438922021	0.666586595390184	0.263486513652998	0.675722416721414	0.12115951643072	0.93607869347374	0.204188895118623	0.0419522327719699	56508.5421756416	45050.2147176397	58003.9788819183	41584.9990169787	56360.3539232801	44824.6236818023	45200.2398826392	48746.1791337018	48707.8169916511	44030.7968645466	39483.3799598832	36019.1810833507	46789.7602942802	35090.8516798978	43599.2323681987	39876.0794341739	34842.4896763389	41177.1086296518	33305.7652285592	44030.7968645466	-0.225452383754151	15.4131911858533	0.0124900609941864	0.031882490207291	-0.251092964309899	15.4131911858533	0.00639854577030119	0.0229973737094156	0.0256405805557485	15.4131911858533	0.753565775160281	0.83152675232924	-0.37913761943488	15.4131911858533	0.000220527252767708	0.00119476139013238	-0.261176204822693	15.4131911858533	0.0049062420495378	0.0176596001320745	-0.117961414612187	15.4131911858533	0.16091309160692	0.255007363263304	0.245501578023378	15.4131911858533	0.00740993569020578	0.0439381146903935	0.389103573191314	15.4131911858533	0.000170752885113585	0.00162132862970452	0.399186813704107	15.4131911858533	0.000132031618215136	0.00092913097005972
SETX_pS947_1ph	Q7Z333	947	Q7Z333	Q7Z333	Probable helicase senataxin	SETX	sp|Q7Z333|SETX_HUMAN Probable helicase senataxin OS=Homo sapiens OX=9606 GN=SETX PE=1 SV=4	1	100.938	6.77487e-09	143.22	107.68	100.94	1;2	S	SVIYSNLTREQAPDISPKSDTLTDSQIDRDL	EQAPDIS(1)PK	7	15954	5419	947	947	1	68	0.0971932924400107	0.0742924554860984	0.0229008369539123	-0.0576510925692482	0.021975634605365	-0.0796267271746132	-0.0079150366081393	0.0946125275203862	0.14692934840112	0.0453894803473705	0.117652458253716	0.618617860919022	0.218435052372931	0.632770618597647	0.0951442761987445	0.862975417668238	0.0507835521366173	0.00443821923682708	0.0644320206123104	0.149933438922021	0.666586595390184	0.263486513652998	0.675722416721414	0.12115951643072	0.93607869347374	0.204188895118623	0.0419522327719699	112018.422507478	109878.327653265	112160.769451544	103441.766518085	107026.703291289	102170.383054174	107050.935152955	110718.136896077	101419.532670043	113264.641292796	148974.930154106	118428.272786521	147620.74744863	118982.719661331	132106.737247481	108150.424889431	132313.827423182	129004.410595322	136338.681466635	113264.641292796	-0.310288059921568	16.84128800028	5.43620391277373e-05	0.000407127819367	-0.106696649850335	16.84128800028	0.0809527422210166	0.163058732939369	-0.203591410071233	16.84128800028	0.00260403627278626	0.0112059647337918	-0.0705240790388473	16.84128800028	0.236226942027069	0.34018117699309	-0.0539168208602447	16.84128800028	0.360832245928075	0.498550764591852	-0.0166072581786025	16.84128800028	0.77576834659494	0.839179213952808	-0.130700735988238	16.84128800028	0.0364554763534876	0.128635840662521	-0.317684887880869	16.84128800028	4.21019423859988e-05	0.000516862268752665	-0.370464716870959	16.84128800028	7.24297890988839e-06	8.20404084443252e-05
SETX_pT952_2ph	Q7Z333	952	Q7Z333	Q7Z333	Probable helicase senataxin	SETX	sp|Q7Z333|SETX_HUMAN Probable helicase senataxin OS=Homo sapiens OX=9606 GN=SETX PE=1 SV=4	0.845105	8.53852	6.77487e-09	120.93	99.259	118.61	2	T	NLTREQAPDISPKSDTLTDSQIDRDLHKLSL	EQAPDIS(0.654)PKS(0.377)DT(0.845)LT(0.117)DS(0.006)QIDR	12	33401	5419	952	952	2	68	0.0971932924400107	0.0742924554860984	0.0229008369539123	-0.0576510925692482	0.021975634605365	-0.0796267271746132	-0.0079150366081393	0.0946125275203862	0.14692934840112	0.0453894803473705	0.117652458253716	0.618617860919022	0.218435052372931	0.632770618597647	0.0951442761987445	0.862975417668238	0.0507835521366173	0.00443821923682708	0.0644320206123104	0.149933438922021	0.666586595390184	0.263486513652998	0.675722416721414	0.12115951643072	0.93607869347374	0.204188895118623	0.0419522327719699	56508.5421756416	45050.2147176397	58003.9788819183	41584.9990169787	56360.3539232801	44824.6236818023	45200.2398826392	48746.1791337018	48707.8169916511	44030.7968645466	39483.3799598832	36019.1810833507	46789.7602942802	35090.8516798978	43599.2323681987	39876.0794341739	34842.4896763389	41177.1086296518	33305.7652285592	44030.7968645466	-0.225452383754151	15.4131911858533	0.0124900609941864	0.031882490207291	-0.251092964309899	15.4131911858533	0.00639854577030119	0.0229973737094156	0.0256405805557485	15.4131911858533	0.753565775160281	0.83152675232924	-0.37913761943488	15.4131911858533	0.000220527252767708	0.00119476139013238	-0.261176204822693	15.4131911858533	0.0049062420495378	0.0176596001320745	-0.117961414612187	15.4131911858533	0.16091309160692	0.255007363263304	0.245501578023378	15.4131911858533	0.00740993569020578	0.0439381146903935	0.389103573191314	15.4131911858533	0.000170752885113585	0.00162132862970452	0.399186813704107	15.4131911858533	0.000132031618215136	0.00092913097005972
ZNF551_pT125_1ph	Q7Z340	125	Q7Z340	Q7Z340	Zinc finger protein 551	ZNF551	sp|Q7Z340|ZN551_HUMAN Zinc finger protein 551 OS=Homo sapiens OX=9606 GN=ZNF551 PE=1 SV=3	0.939131	12.8691	7.40094e-21	181.14	152.84	181.14	1	T	VPVLKDILPAAEHQTTSPVQKSYLGSTSMRG	DILPAAEHQT(0.012)T(0.939)S(0.049)PVQK	11	33403	5420	125	125	1	10	-0.470539183603353	-0.695086451869292	0.224547268265939	-0.573175914839501	-0.476944372691523	-0.0962315421479776	-0.268548375435342	0.0522304349785738	-0.165911644199195	0.0005368770942654	7.38557848731272e-06	0.0603204935807575	7.19423166258229e-05	0.000472825279538611	0.401694884736462	0.0275879971160901	0.646690663131096	0.155937468847422	0.00111161173780042	2.29155401170012e-05	0.0819632190113177	0.000164267418137802	0.000932812689085147	0.449919260840029	0.152017665342774	0.822517831714705	0.368220285843514	28161.1491706423	25141.0122629334	30503.6668744106	24974.7161938272	35985.8489746168	26485.32361837	25365.5444562256	23928.082876261	24797.8106341094	23821.65366781	26666.809605509	23047.7107775795	24114.4615399194	21684.1819465441	26819.3139106985	26535.9512459889	25217.0366689028	25309.9510045164	26202.6913466452	23821.65366781	-0.126333804570718	14.6538827265234	0.162420041649973	0.255065611175324	-0.0147992307116187	14.6538827265234	0.866006381495263	0.913731998007739	-0.1115345738591	14.6538827265234	0.214431073512995	0.332771921438637	-0.298138141163557	14.6538827265234	0.0032015855112739	0.010519839229052	-0.34611029674735	14.6538827265234	0.000982032299360331	0.00497527978353848	0.0479721555837926	14.6538827265234	0.585998011904409	0.686706825229697	0.108829804545152	14.6538827265234	0.225231431655652	0.426162151023791	-0.0506769248977399	14.6538827265234	0.56526201664609	0.701254406410524	0.280634141137991	14.6538827265234	0.00492429158857045	0.0171937867814377
KANSL1_pS1082_1ph	Q7Z3B3	1082	Q7Z3B3	Q7Z3B3	KAT8 regulatory NSL complex subunit 1	KANSL1	sp|Q7Z3B3|KANL1_HUMAN KAT8 regulatory NSL complex subunit 1 OS=Homo sapiens OX=9606 GN=KANSL1 PE=1 SV=2	0.861187	7.92691	1.10514e-05	114.63	86.658	108.34	1	S	TSGSKTGRETEAAPTSPPIVPLKSRHLVAAA	ETEAAPT(0.139)S(0.861)PPIVPLK	8	15964	5424	1082	1082	1	21	0.069066916605081	0.0240865118181226	0.0449804047869584	-0.0522285111507621	-0.0247449483026863	-0.0274835628480758	0.0122617195105974	0.0847256871456317	0.133557147266441	0.254002567344332	0.685978104307885	0.452798042066398	0.384656766942514	0.677908785354135	0.644783654650297	0.836649924033187	0.165497071734465	0.0350989952912825	0.305830362647142	0.724242860033962	0.507091224226397	0.438570095713447	0.717788858032105	0.686328374298156	0.921632982336973	0.397248570283119	0.148564177896852	14364.6674507161	11732.3554421714	15563.118082706	12268.5411968179	14341.4887434093	12509.4893740895	14234.4943165427	13878.5546685137	12363.2394678185	15767.707278332	18422.7073353292	12658.0975191398	16122.8868588455	12753.7455737674	17061.8721255654	11772.869695462	15728.6472186006	16935.8505385096	15046.2480571771	15767.707278332	-0.471641170654294	13.8078263083753	1.08650084609331e-05	0.000117805553912913	-0.112830772163376	13.8078263083753	0.1544289601642	0.26534860161752	-0.358810398490919	13.8078263083753	0.000208010067033554	0.00159671253327909	-0.277457073958431	13.8078263083753	0.00200731468221365	0.0071789440052072	-0.130848378183764	13.8078263083753	0.102172656418638	0.193179503013474	-0.146608695774667	13.8078263083753	0.0698239698210175	0.13088070899327	-0.0259894403445973	13.8078263083753	0.735235245737381	0.848417331877629	-0.238191143060849	13.8078263083753	0.00605483352090512	0.0257228482613206	-0.220173537040461	13.8078263083753	0.00999593031480753	0.0301681094607682
KANSL1_pS991_1ph	Q7Z3B3	991	Q7Z3B3	Q7Z3B3	KAT8 regulatory NSL complex subunit 1	KANSL1	sp|Q7Z3B3|KANL1_HUMAN KAT8 regulatory NSL complex subunit 1 OS=Homo sapiens OX=9606 GN=KANSL1 PE=1 SV=2	0.999987	48.836	2.21687e-63	235.37	207.29	123.58	1;2	S	SSHSLSEYSHGQSPRSPISPELHSAPLTPVA	S(1)PIS(0.99)PELHS(0.01)APLTPVAR	1	15968	5424	991	991	1	21	0.069066916605081	0.0240865118181226	0.0449804047869584	-0.0522285111507621	-0.0247449483026863	-0.0274835628480758	0.0122617195105974	0.0847256871456317	0.133557147266441	0.254002567344332	0.685978104307885	0.452798042066398	0.384656766942514	0.677908785354135	0.644783654650297	0.836649924033187	0.165497071734465	0.0350989952912825	0.305830362647142	0.724242860033962	0.507091224226397	0.438570095713447	0.717788858032105	0.686328374298156	0.921632982336973	0.397248570283119	0.148564177896852	6323.50403869219	9142.20631079663	7334.04174245634	7607.33442982597	7095.05877627478	8419.54525467701	7865.56812432782	8462.24619951982	6780.18621059184	8046.37813139076	7166.04663558547	8013.1607149047	6917.59545678581	7255.8365791231	7858.98807791803	8197.6801657775	7429.02894436124	8535.47879827245	8764.84775344419	8046.37813139076	0.0969791455049389	12.9163499917561	0.36195079259471	0.477106375879503	0.170861039807098	12.9163499917561	0.117565117405543	0.216023378774454	-0.0738818943021595	12.9163499917561	0.484975874631467	0.610425481821516	0.277176129231448	12.9163499917561	0.0162228443705438	0.0396025418936413	0.151923065823109	12.9163499917561	0.160775910432128	0.273901319053474	0.125253063408339	12.9163499917561	0.243005781519845	0.350702659526675	0.0989822137441152	12.9163499917561	0.352378851214556	0.556611524724271	-0.100152743966383	12.9163499917561	0.346867138282962	0.505248080813057	-0.0812147699823935	12.9163499917561	0.443426825782741	0.565506545430874
KANSL1_pS1045_1ph	Q7Z3B3	1045	Q7Z3B3	Q7Z3B3	KAT8 regulatory NSL complex subunit 1	KANSL1	sp|Q7Z3B3|KANL1_HUMAN KAT8 regulatory NSL complex subunit 1 OS=Homo sapiens OX=9606 GN=KANSL1 PE=1 SV=2	1	133.874	0	401.7	383.35	401.7	1	S	QSVQPWERRTFPLAHSPQAECEDQLDAQERA	TFPLAHS(1)PQAECEDQLDAQER	7	15967	5424	1045	1045	1	21	0.069066916605081	0.0240865118181226	0.0449804047869584	-0.0522285111507621	-0.0247449483026863	-0.0274835628480758	0.0122617195105974	0.0847256871456317	0.133557147266441	0.254002567344332	0.685978104307885	0.452798042066398	0.384656766942514	0.677908785354135	0.644783654650297	0.836649924033187	0.165497071734465	0.0350989952912825	0.305830362647142	0.724242860033962	0.507091224226397	0.438570095713447	0.717788858032105	0.686328374298156	0.921632982336973	0.397248570283119	0.148564177896852	86940.9671994941	89351.2585760947	85267.7425670021	80049.6806430118	85506.5657597241	79485.8329154386	84228.8507043662	89912.8118982712	74261.3174537814	86594.8485801584	111380.906944462	88936.9105789851	109843.518088284	84599.8112449143	99375.3407302182	84833.3976521481	99170.6953012275	88571.1492576257	98864.8328735168	86594.8485801584	-0.309875565354634	16.4452693971778	0.000506292454496043	0.00238297435728174	-0.161829211112344	16.4452693971778	0.0380507211853536	0.091912012037513	-0.14804635424229	16.4452693971778	0.0552061383723813	0.117928402903302	-0.0523299892552593	16.4452693971778	0.475765949030096	0.584760739891011	-0.057539772428516	16.4452693971778	0.433726338866386	0.570220455768227	0.00520978317325671	16.4452693971778	0.942949404449386	0.962231583568949	-0.0556625450956787	16.4452693971778	0.448597585468323	0.644160263683633	-0.208918682511225	16.4452693971778	0.00999628641205828	0.0377886659971509	-0.313208121195053	16.4452693971778	0.000459200154356429	0.00257986805149049
KANSL1_pS994_1ph	Q7Z3B3	994	Q7Z3B3	Q7Z3B3	KAT8 regulatory NSL complex subunit 1	KANSL1	sp|Q7Z3B3|KANL1_HUMAN KAT8 regulatory NSL complex subunit 1 OS=Homo sapiens OX=9606 GN=KANSL1 PE=1 SV=2	0.990089	19.9971	1.36116e-11	154.14	139.44	123.58	1;2	S	SLSEYSHGQSPRSPISPELHSAPLTPVARDT	S(1)PIS(0.99)PELHS(0.01)APLTPVAR	4	15969	5424	994	994	1	21	0.069066916605081	0.0240865118181226	0.0449804047869584	-0.0522285111507621	-0.0247449483026863	-0.0274835628480758	0.0122617195105974	0.0847256871456317	0.133557147266441	0.254002567344332	0.685978104307885	0.452798042066398	0.384656766942514	0.677908785354135	0.644783654650297	0.836649924033187	0.165497071734465	0.0350989952912825	0.305830362647142	0.724242860033962	0.507091224226397	0.438570095713447	0.717788858032105	0.686328374298156	0.921632982336973	0.397248570283119	0.148564177896852	2795.87792501011	2300.59361315531	2756.29201193728	2651.62197150695	2588.7048250797	2593.34142604569	2890.53713815239	2699.41416658469	2653.76816728557	2656.95873349236	2487.3526802424	2834.07923815911	2503.83641907229	2860.68398029857	2532.40024114029	3008.28573446685	2695.42588785346	2851.66730817449	2914.39702272	2656.95873349236	0.209641667152725	11.3941086326735	0.0254476804793612	0.0573161068528101	0.168753172455364	11.3941086326735	0.0648670608730193	0.137821198133941	0.0408884946973611	11.3941086326735	0.637787296827413	0.741269883497287	-0.111522384214872	11.3941086326735	0.208876374328103	0.308969249712602	0.0179219038547096	11.3941086326735	0.836058429449969	0.894699087677376	-0.129444288069582	11.3941086326735	0.147999171944468	0.238711716359745	-0.208162800162892	11.3941086326735	0.0263514249404469	0.103396696291844	-0.0378300173959492	11.3941086326735	0.662983756942523	0.778798303558883	0.113001251204706	11.3941086326735	0.203192554343018	0.315271393916935
KANSL1_pS994_2ph	Q7Z3B3	994	Q7Z3B3	Q7Z3B3	KAT8 regulatory NSL complex subunit 1	KANSL1	sp|Q7Z3B3|KANL1_HUMAN KAT8 regulatory NSL complex subunit 1 OS=Homo sapiens OX=9606 GN=KANSL1 PE=1 SV=2	0.990089	19.9971	1.36116e-11	154.14	139.44	123.58	1;2	S	SLSEYSHGQSPRSPISPELHSAPLTPVARDT	S(1)PIS(0.99)PELHS(0.01)APLTPVAR	4	15969	5424	994	994	2	21	0.069066916605081	0.0240865118181226	0.0449804047869584	-0.0522285111507621	-0.0247449483026863	-0.0274835628480758	0.0122617195105974	0.0847256871456317	0.133557147266441	0.254002567344332	0.685978104307885	0.452798042066398	0.384656766942514	0.677908785354135	0.644783654650297	0.836649924033187	0.165497071734465	0.0350989952912825	0.305830362647142	0.724242860033962	0.507091224226397	0.438570095713447	0.717788858032105	0.686328374298156	0.921632982336973	0.397248570283119	0.148564177896852	14858.7782892331	14101.1329195377	13960.8387260538	12260.73861789	14943.7783382251	15153.8523063841	13356.5837854897	15818.0052491524	10827.2784937909	15199.5852157714	17596.4003473119	16838.8526905711	17688.1822423958	15519.8653144614	17682.2633303982	17280.5896794873	14736.6541678553	17419.0363621948	14038.1289173717	15199.5852157714	-0.0951022487437712	13.8831372211045	0.425240472834079	0.539294093131811	-0.203648197980993	13.8831372211045	0.0987017083275306	0.189470929172434	0.108545949237222	13.8831372211045	0.364209504185968	0.494742544419589	-0.0809015052192432	13.8831372211045	0.496401090576394	0.604996513938395	-0.146152228378341	13.8831372211045	0.226527474494185	0.353618586770682	0.0652507231590977	13.8831372211045	0.582337371702669	0.683589274674543	-0.261840255984021	13.8831372211045	0.0384784776713228	0.133938469679754	-0.218545029905897	13.8831372211045	0.0782041085427233	0.174761718311546	-0.276040999508549	13.8831372211045	0.030221552410923	0.0719688928867998
