## Supplementary material for "GSE1 links the HDAC1/CoREST co-repressor complex to DNA damage": Scripts used for MS shotgun data analysis: phosphosites_filtered_proteinnormalized_LIMMA_condensed.txt (part 25 of 46)

unique_site_ID	Proteins	Positions.within.proteins	Leading.proteins	Protein	Protein.names	Gene.names	Fasta.headers	Localization.prob	Score.diff	PEP	Score	Delta.score	Score.for.localization	Number.of.Phospho..STY.	Amino.acid	Sequence.window	Phospho..STY..Probabilities	Position.in.peptide	id	Protein.group.IDs	Positions	Position	Number.Sites	P_Razor...unique.peptides	P_logFC.Gse1_KO_ctrl.WT_ctrl	P_logFC.HDAC1.CI_ctrl.WT_ctrl	P_logFC.Gse1_KO_ctrl.HDAC1.CI_ctrl	P_logFC.Gse1_KO_eto.WT_eto	P_logFC.HDAC1.CI_eto.WT_eto	P_logFC.Gse1_KO_eto.HDAC1.CI_eto	P_logFC.Gse1_KO_eto.Gse1_KO_ctrl	P_logFC.HDAC1.CI_eto.HDAC1.CI_ctrl	P_logFC.WT_eto.WT_ctrl	P_P.Value.Gse1_KO_ctrl.WT_ctrl	P_P.Value.HDAC1.CI_ctrl.WT_ctrl	P_P.Value.Gse1_KO_ctrl.HDAC1.CI_ctrl	P_P.Value.Gse1_KO_eto.WT_eto	P_P.Value.HDAC1.CI_eto.WT_eto	P_P.Value.Gse1_KO_eto.HDAC1.CI_eto	P_P.Value.Gse1_KO_eto.Gse1_KO_ctrl	P_P.Value.HDAC1.CI_eto.HDAC1.CI_ctrl	P_P.Value.WT_eto.WT_ctrl	P_adj.P.Val.Gse1_KO_ctrl.WT_ctrl	P_adj.P.Val.HDAC1.CI_ctrl.WT_ctrl	P_adj.P.Val.Gse1_KO_ctrl.HDAC1.CI_ctrl	P_adj.P.Val.Gse1_KO_eto.WT_eto	P_adj.P.Val.HDAC1.CI_eto.WT_eto	P_adj.P.Val.Gse1_KO_eto.HDAC1.CI_eto	P_adj.P.Val.Gse1_KO_eto.Gse1_KO_ctrl	P_adj.P.Val.HDAC1.CI_eto.HDAC1.CI_ctrl	P_adj.P.Val.WT_eto.WT_ctrl	pnorm_ph_WT_eto_1	pnorm_ph_Gse1_KO_eto_1	pnorm_ph_WT_eto_2	pnorm_ph_Gse1_KO_eto_2	pnorm_ph_WT_eto_3	pnorm_ph_Gse1_KO_eto_3	pnorm_ph_HDAC1.CI_eto_1	pnorm_ph_HDAC1.CI_eto_2	pnorm_ph_HDAC1.CI_eto_3	pnorm_ph_REF_eto_1	pnorm_ph_WT_ctrl_1	pnorm_ph_Gse1_KO_ctrl_1	pnorm_ph_WT_ctrl_2	pnorm_ph_Gse1_KO_ctrl_2	pnorm_ph_WT_ctrl_3	pnorm_ph_Gse1_KO_ctrl_3	pnorm_ph_HDAC1.CI_ctrl_1	pnorm_ph_HDAC1.CI_ctrl_2	pnorm_ph_HDAC1.CI_ctrl_3	pnorm_ph_REF_ctrl_1	ph_logFC.Gse1_KO_ctrl.WT_ctrl	ph_AveExpr.Gse1_KO_ctrl.WT_ctrl	ph_P.Value.Gse1_KO_ctrl.WT_ctrl	ph_adj.P.Val.Gse1_KO_ctrl.WT_ctrl	ph_logFC.HDAC1.CI_ctrl.WT_ctrl	ph_AveExpr.HDAC1.CI_ctrl.WT_ctrl	ph_P.Value.HDAC1.CI_ctrl.WT_ctrl	ph_adj.P.Val.HDAC1.CI_ctrl.WT_ctrl	ph_logFC.Gse1_KO_ctrl.HDAC1.CI_ctrl	ph_AveExpr.Gse1_KO_ctrl.HDAC1.CI_ctrl	ph_P.Value.Gse1_KO_ctrl.HDAC1.CI_ctrl	ph_adj.P.Val.Gse1_KO_ctrl.HDAC1.CI_ctrl	ph_logFC.Gse1_KO_eto.WT_eto	ph_AveExpr.Gse1_KO_eto.WT_eto	ph_P.Value.Gse1_KO_eto.WT_eto	ph_adj.P.Val.Gse1_KO_eto.WT_eto	ph_logFC.HDAC1.CI_eto.WT_eto	ph_AveExpr.HDAC1.CI_eto.WT_eto	ph_P.Value.HDAC1.CI_eto.WT_eto	ph_adj.P.Val.HDAC1.CI_eto.WT_eto	ph_logFC.Gse1_KO_eto.HDAC1.CI_eto	ph_AveExpr.Gse1_KO_eto.HDAC1.CI_eto	ph_P.Value.Gse1_KO_eto.HDAC1.CI_eto	ph_adj.P.Val.Gse1_KO_eto.HDAC1.CI_eto	ph_logFC.Gse1_KO_eto.Gse1_KO_ctrl	ph_AveExpr.Gse1_KO_eto.Gse1_KO_ctrl	ph_P.Value.Gse1_KO_eto.Gse1_KO_ctrl	ph_adj.P.Val.Gse1_KO_eto.Gse1_KO_ctrl	ph_logFC.HDAC1.CI_eto.HDAC1.CI_ctrl	ph_AveExpr.HDAC1.CI_eto.HDAC1.CI_ctrl	ph_P.Value.HDAC1.CI_eto.HDAC1.CI_ctrl	ph_adj.P.Val.HDAC1.CI_eto.HDAC1.CI_ctrl	ph_logFC.WT_eto.WT_ctrl	ph_AveExpr.WT_eto.WT_ctrl	ph_P.Value.WT_eto.WT_ctrl	ph_adj.P.Val.WT_eto.WT_ctrl
KANSL1_pT1003_2ph	Q7Z3B3	1003	Q7Z3B3	Q7Z3B3	KAT8 regulatory NSL complex subunit 1	KANSL1	sp|Q7Z3B3|KANL1_HUMAN KAT8 regulatory NSL complex subunit 1 OS=Homo sapiens OX=9606 GN=KANSL1 PE=1 SV=2	0.999999	61.5454	1.36116e-11	154.14	139.44	154.14	2	T	SPRSPISPELHSAPLTPVARDTPRHLASEDT	S(0.084)PIS(0.916)PELHSAPLT(1)PVAR	13	33406	5424	1003	1003	2	21	0.069066916605081	0.0240865118181226	0.0449804047869584	-0.0522285111507621	-0.0247449483026863	-0.0274835628480758	0.0122617195105974	0.0847256871456317	0.133557147266441	0.254002567344332	0.685978104307885	0.452798042066398	0.384656766942514	0.677908785354135	0.644783654650297	0.836649924033187	0.165497071734465	0.0350989952912825	0.305830362647142	0.724242860033962	0.507091224226397	0.438570095713447	0.717788858032105	0.686328374298156	0.921632982336973	0.397248570283119	0.148564177896852	14128.1733347667	13407.7813280365	13274.3853889614	11657.8790687884	14208.9939380658	14408.7385858087	12699.8416160817	15040.2351808568	10294.9020657313	14452.2228116549	15759.9366021041	16070.2116007198	14869.3342909216	14356.7161303224	14686.5295125378	15989.9110269935	14628.5607327325	15128.8416094855	13616.9161540418	14452.2228116549	0.0333937730021603	13.7817801886611	0.767132230557767	0.832913506164534	-0.0638686466813514	13.7817801886611	0.572541410257289	0.69211115571435	0.0972624196835117	13.7817801886611	0.393219020190233	0.523341862846638	-0.0809015052192432	13.7817801886611	0.476051560067547	0.585035240560557	-0.146152228378341	13.7817801886611	0.205781446247474	0.329491385654432	0.0652507231590977	13.7817801886611	0.564345969606216	0.667855093763631	-0.237318907914004	13.7817801886611	0.047831572752394	0.155675665148088	-0.20530721138959	13.7817801886611	0.0823516067078733	0.180865495905939	-0.1230236296926	13.7817801886611	0.283400301466963	0.40446770023728
KANSL1_pS249_1ph	Q7Z3B3	249	Q7Z3B3	Q7Z3B3	KAT8 regulatory NSL complex subunit 1	KANSL1	sp|Q7Z3B3|KANL1_HUMAN KAT8 regulatory NSL complex subunit 1 OS=Homo sapiens OX=9606 GN=KANSL1 PE=1 SV=2	0.980409	16.9935	7.32211e-40	218.83	168.72	200.69	1	S	VNSMEQPALQGSSRLSPGTDSSSNLGGVKLE	LS(0.98)PGT(0.02)DSSSNLGGVK	2	15966	5424	249	249	1	21	0.069066916605081	0.0240865118181226	0.0449804047869584	-0.0522285111507621	-0.0247449483026863	-0.0274835628480758	0.0122617195105974	0.0847256871456317	0.133557147266441	0.254002567344332	0.685978104307885	0.452798042066398	0.384656766942514	0.677908785354135	0.644783654650297	0.836649924033187	0.165497071734465	0.0350989952912825	0.305830362647142	0.724242860033962	0.507091224226397	0.438570095713447	0.717788858032105	0.686328374298156	0.921632982336973	0.397248570283119	0.148564177896852	36030.0729952311	27904.2337838649	34370.1784049721	27460.1792131793	34077.271926682	29043.3013551625	31966.1637479501	31353.8068515542	30819.2153906685	31497.0159042151	37501.3290303363	31956.6210442822	38368.747822265	29433.3841460851	37317.7106599295	31036.907841675	31346.9182357897	35350.0709104406	30984.4502748793	31497.0159042151	-0.293060253444716	14.9802380835011	0.000114084620430423	0.000720183978651699	-0.215050931201601	14.9802380835011	0.00189250254335118	0.00883814494524028	-0.0780093222431155	14.9802380835011	0.197924523360911	0.313928123507519	-0.307712744068166	14.9802380835011	6.85780196853684e-05	0.000467874775457414	-0.150050796349099	14.9802380835011	0.0198691786174039	0.0536047299424685	-0.157661947719067	14.9802380835011	0.0151904633042904	0.038511518777015	-0.130507534588798	14.9802380835011	0.0389484466622968	0.134975409470227	-0.0508549091128465	14.9802380835011	0.394275124946493	0.550196064885628	-0.115855043965349	14.9802380835011	0.0632426200709103	0.128417343658153
NUP54_pS289_1ph	Q7Z3B4	289	Q7Z3B4	Q7Z3B4	Nucleoporin p54	NUP54	sp|Q7Z3B4|NUP54_HUMAN Nucleoporin p54 OS=Homo sapiens OX=9606 GN=NUP54 PE=1 SV=2	0.998544	28.3608	0.0013371	90.827	48.109	90.827	1	S	LQQLGVTLSMTRTELSPAQIKQLLQNPPAGV	T(0.001)ELS(0.999)PAQIK	4	15970	5425	289	289	1	31	-0.159391525786361	0.0920738882002361	-0.251465413986597	-0.115363090939592	0.0473801499540798	-0.162743240893672	0.0759147088075878	-0.0128074642853377	0.0318862739608186	4.6750132349569e-05	0.00657117896544736	1.22363209180357e-07	0.00117506367630681	0.131402710637299	3.68552245601098e-05	0.0208441029931241	0.674295635104479	0.301559624622215	0.000119296319870597	0.0107603683059102	5.32829941854941e-07	0.00216387370288973	0.164738535020354	8.4627810606155e-05	0.129787464824289	0.84019253286193	0.536257708690003	3769.16335043765	3774.46097178424	3407.95546019595	4199.6161762194	3143.29778212859	3419.45837733088	2534.31325125174	2821.41098872145	2612.4297774879	3015.72275090536	4092.17132406663	4177.28931217722	3309.30942779813	3316.90082598968	3627.6200852431	3524.99600668095	2683.96723058001	3216.3536994336	2884.56742546001	3015.72275090536	-0.00279851564069489	11.6843207863327	0.981574417985697	0.98795616009756	-0.326757333980915	11.6843207863327	0.0144125018498451	0.042947719296256	0.32395881834022	11.6843207863327	0.0151271863941673	0.0433650710404689	0.14162206056813	11.6843207863327	0.25232388861806	0.358410641326877	-0.370675267627345	11.6843207863327	0.00667968986932885	0.0226886276632926	0.512297328195475	11.6843207863327	0.000538712646880677	0.00274340892952979	0.0500904569001239	11.6843207863327	0.680138078329519	0.813498232564558	-0.138248052955131	11.6843207863327	0.26334930394249	0.417375479971212	-0.0943301193087009	11.6843207863327	0.440591196151596	0.562853079640751
ATG9A_pS761_1ph	Q7Z3C6	761	Q7Z3C6	Q7Z3C6	Autophagy-related protein 9A	ATG9A	sp|Q7Z3C6|ATG9A_HUMAN Autophagy-related protein 9A OS=Homo sapiens OX=9606 GN=ATG9A PE=1 SV=3	0.996522	24.5716	3.09106e-45	194.72	166.05	194.72	1	S	GGEGARAPQSIPRSASYPCAAPRPGAPETTA	S(0.003)AS(0.997)YPCAAPRPGAPETTALHGGFQR	3	15981	5426	761	761	1	28	0.562978075324686	-0.0640831388847438	0.62706121420943	0.641358836255598	-0.0463389925570361	0.687697828812635	0.00912498935341688	-0.0515116252497876	-0.0692557715774953	7.44485581221842e-10	0.199641117067798	1.2959314770315e-10	8.94961352108626e-11	0.348405292082183	2.82097124153251e-11	0.85175329038983	0.298636253435084	0.167316409908317	7.05836107314632e-09	0.242076500882379	1.31339438345959e-09	1.03975591232783e-09	0.398935226270384	3.14116979544153e-10	0.929576899720198	0.54981903305828	0.383613245070749	16878.1783235978	12381.7230744153	16139.1416440235	11521.5167826057	14807.1107590395	10058.320269801	11520.8501762239	10233.3139432642	11299.6717614725	13097.1413378029	17938.1104259271	10953.7225601977	18754.387290141	10077.765244935	17047.9399696886	12184.1925511043	13012.554916495	12364.7988744735	12231.4691387023	13097.1413378029	-0.697415276365524	13.670185009095	7.15132605973974e-07	1.55010505481689e-05	-0.514370917363417	13.670185009095	2.87452225251656e-05	0.000358070868133733	-0.183044359002107	13.670185009095	0.0578359695232806	0.122450991584488	-0.497027020977688	13.670185009095	4.19955903435748e-05	0.000316245948464226	-0.532737248049768	13.670185009095	1.93439540599334e-05	0.00023192005739887	0.0357102270720802	13.670185009095	0.69570370399259	0.777444588782649	0.0311081682763881	13.670185009095	0.733164719711621	0.84718191154562	-0.187646417797799	13.670185009095	0.0524461990467965	0.130397310656825	-0.169280087111447	13.670185009095	0.0770822532152556	0.149438738660498
ATG9A_pS828_1ph	Q7Z3C6	828	Q7Z3C6	Q7Z3C6	Autophagy-related protein 9A	ATG9A	sp|Q7Z3C6|ATG9A_HUMAN Autophagy-related protein 9A OS=Homo sapiens OX=9606 GN=ATG9A PE=1 SV=3	1	47.0495	3.01329e-25	173.8	150.47	47.05	1	S	GQSASRHPEPVPEEGSEDELPPQVHKV____	HPEPVPEEGS(1)EDELPPQVHKV	10	15974	5426	828	828	1	28	0.562978075324686	-0.0640831388847438	0.62706121420943	0.641358836255598	-0.0463389925570361	0.687697828812635	0.00912498935341688	-0.0515116252497876	-0.0692557715774953	7.44485581221842e-10	0.199641117067798	1.2959314770315e-10	8.94961352108626e-11	0.348405292082183	2.82097124153251e-11	0.85175329038983	0.298636253435084	0.167316409908317	7.05836107314632e-09	0.242076500882379	1.31339438345959e-09	1.03975591232783e-09	0.398935226270384	3.14116979544153e-10	0.929576899720198	0.54981903305828	0.383613245070749	324095.38251327	230338.005197801	304040.659973305	230686.429477421	290855.611617897	224558.084365044	302510.967825695	311016.363302482	289734.59154462	263698.550611799	293837.196084138	225134.665162239	280441.321247615	224211.679106095	268892.720132908	219578.595648404	288413.641581073	271357.561809071	283128.524195029	263698.550611799	-0.333119865728307	18.0293492076284	3.02895127607652e-06	4.45150891840111e-05	1.49835320364389e-05	18.0293492076284	0.999754717828843	0.999795356612543	-0.333134849260343	18.0293492076284	3.027264534784e-06	6.69153298155938e-05	-0.421403868403523	18.0293492076284	1.42057614565429e-07	3.92244829802323e-06	-0.0240920006530274	18.0293492076284	0.622432166820888	0.736982173939974	-0.397311867750496	18.0293492076284	3.13711575240247e-07	9.07992020477713e-06	0.0354624000167654	18.0293492076284	0.470529290276248	0.66091701966179	0.0996394185069178	18.0293492076284	0.0540930877901089	0.133440102858945	0.123746402691982	18.0293492076284	0.0200209598173453	0.052149741761258
ATG9A_pS14_2ph	Q7Z3C6	14	Q7Z3C6	Q7Z3C6	Autophagy-related protein 9A	ATG9A	sp|Q7Z3C6|ATG9A_HUMAN Autophagy-related protein 9A OS=Homo sapiens OX=9606 GN=ATG9A PE=1 SV=3	0.948456	13.1599	9.34036e-77	234.8	215.08	103.68	1;2	S	__MAQFDTEYQRLEASYSDSPPGEEDLLVHV	LEAS(0.948)Y(0.009)S(0.054)DS(0.988)PPGEEDLLVHVAEGSK	4	15975	5426	14	14	2	28	0.562978075324686	-0.0640831388847438	0.62706121420943	0.641358836255598	-0.0463389925570361	0.687697828812635	0.00912498935341688	-0.0515116252497876	-0.0692557715774953	7.44485581221842e-10	0.199641117067798	1.2959314770315e-10	8.94961352108626e-11	0.348405292082183	2.82097124153251e-11	0.85175329038983	0.298636253435084	0.167316409908317	7.05836107314632e-09	0.242076500882379	1.31339438345959e-09	1.03975591232783e-09	0.398935226270384	3.14116979544153e-10	0.929576899720198	0.54981903305828	0.383613245070749	3869.1198775597	3176.50601009827	4111.56560190109	3565.9746955232	4910.54236491562	3099.05645196529	4869.61462974589	5925.74544963344	4899.4108287035	4265.96729693235	4685.68219898266	3759.63779651665	4618.93315584434	3359.05992418221	4603.09714053624	3463.0785597568	5033.52141705903	5036.76263996973	5825.99149430043	4265.96729693235	-0.395905779093209	12.0680842162101	0.00205593133904338	0.00744699982378465	0.189381575995073	12.0680842162101	0.0986865446774838	0.189456603367574	-0.585287355088282	12.0680842162101	5.41704654992969e-05	0.000578680760839645	-0.384669801652166	12.0680842162101	0.00256500374081682	0.00876722974797207	0.285278958547604	12.0680842162101	0.017704904197421	0.0488587832938813	-0.66994876019977	12.0680842162101	1.18752940446536e-05	0.000138200560116636	-0.105713359404115	12.0680842162101	0.342548579989379	0.547043952069884	-0.0210519542926271	12.0680842162101	0.848042016666998	0.907390560163886	-0.116949336845158	12.0680842162101	0.295204872567344	0.417362946029365
ATG9A_pS656_1ph	Q7Z3C6	656	Q7Z3C6	Q7Z3C6	Autophagy-related protein 9A	ATG9A	sp|Q7Z3C6|ATG9A_HUMAN Autophagy-related protein 9A OS=Homo sapiens OX=9606 GN=ATG9A PE=1 SV=3	0.996723	26.8322	9.2009e-09	157.33	127.28	57.688	1;2	S	GSRHRAEVASALRSFSPLQPGQAPTGRAHST	AEVAS(0.03)ALRS(0.971)FS(0.997)PLQPGQAPT(0.001)GR	11	15972	5426	656	656	1	28	0.562978075324686	-0.0640831388847438	0.62706121420943	0.641358836255598	-0.0463389925570361	0.687697828812635	0.00912498935341688	-0.0515116252497876	-0.0692557715774953	7.44485581221842e-10	0.199641117067798	1.2959314770315e-10	8.94961352108626e-11	0.348405292082183	2.82097124153251e-11	0.85175329038983	0.298636253435084	0.167316409908317	7.05836107314632e-09	0.242076500882379	1.31339438345959e-09	1.03975591232783e-09	0.398935226270384	3.14116979544153e-10	0.929576899720198	0.54981903305828	0.383613245070749	51064.0907605684	39671.4232582418	43927.7646484713	39738.2759749037	42413.5020398192	37734.3901582227	54677.3445366783	54250.7660508166	54492.6179284785	46285.888460238	51256.3671483056	41979.2912313319	51238.3693055666	44727.9603123628	48868.4102802203	40016.7746829336	59637.4262539234	54987.3416418974	58385.4144564741	46285.888460238	-0.257466098097993	15.5397379152414	0.00118843889701928	0.0047618849746691	0.192355860358402	15.5397379152414	0.00971586229299871	0.0317858569324939	-0.449821958456395	15.5397379152414	3.57895712228119e-06	7.49382550259123e-05	-0.225818805085245	15.5397379152414	0.00331216757245667	0.0108301364457176	0.254893892203864	15.5397379152414	0.0012915206326654	0.00618171023440351	-0.480712697289109	15.5397379152414	1.56057855480754e-06	3.01124342002941e-05	-0.112316757381091	15.5397379152414	0.106318982086027	0.264918868740904	-0.0814260185483775	15.5397379152414	0.232750945284873	0.38142653763478	-0.143964050393839	15.5397379152414	0.0432978569867772	0.0950404958590911
ATG9A_pS738_3ph	Q7Z3C6	738	Q7Z3C6	Q7Z3C6	Autophagy-related protein 9A	ATG9A	sp|Q7Z3C6|ATG9A_HUMAN Autophagy-related protein 9A OS=Homo sapiens OX=9606 GN=ATG9A PE=1 SV=3	1	90.0527	1.27916e-05	90.053	79.714	90.053	3	S	AEPERHVWHRRESDESGESAPDEGGEGARAP	RES(1)DES(1)GES(1)APDEGGEGAR	6	15979	5426	738	738	3	28	0.562978075324686	-0.0640831388847438	0.62706121420943	0.641358836255598	-0.0463389925570361	0.687697828812635	0.00912498935341688	-0.0515116252497876	-0.0692557715774953	7.44485581221842e-10	0.199641117067798	1.2959314770315e-10	8.94961352108626e-11	0.348405292082183	2.82097124153251e-11	0.85175329038983	0.298636253435084	0.167316409908317	7.05836107314632e-09	0.242076500882379	1.31339438345959e-09	1.03975591232783e-09	0.398935226270384	3.14116979544153e-10	0.929576899720198	0.54981903305828	0.383613245070749	30853.4595894063	18900.4303099396	29027.4156222682	18733.9200456108	26442.1243090735	18637.5741348226	27589.484257166	27356.1537861871	27613.6543471492	23932.9315152929	25028.9979175639	19819.5377078292	24144.1495969239	20978.9825891908	22199.9981627679	18169.2004641205	26032.2647089595	25481.6797747391	26240.0821903746	23932.9315152929	-0.276156925835021	14.5363155084402	0.000889191213042671	0.00375290470165585	0.125233237070546	14.5363155084402	0.0841867795539037	0.167756319054515	-0.401390162905567	14.5363155084402	2.10672595185647e-05	0.000282296687731878	-0.614466832785574	14.5363155084402	9.75695080102311e-08	2.9901922198947e-06	-0.0614402553831059	14.5363155084402	0.380023241961711	0.518543083679535	-0.553026577402468	14.5363155084402	4.03496575257867e-07	1.11412152014523e-05	-0.065025658568338	14.5363155084402	0.35353594567536	0.55766365735638	0.0866107559285627	14.5363155084402	0.221232839484019	0.36910147273741	0.273284248382215	14.5363155084402	0.000972349323341636	0.0047127143524135
ATG9A_pS741_3ph	Q7Z3C6	741	Q7Z3C6	Q7Z3C6	Autophagy-related protein 9A	ATG9A	sp|Q7Z3C6|ATG9A_HUMAN Autophagy-related protein 9A OS=Homo sapiens OX=9606 GN=ATG9A PE=1 SV=3	1	90.0527	1.27916e-05	90.053	79.714	90.053	3	S	ERHVWHRRESDESGESAPDEGGEGARAPQSI	RES(1)DES(1)GES(1)APDEGGEGAR	9	15980	5426	741	741	3	28	0.562978075324686	-0.0640831388847438	0.62706121420943	0.641358836255598	-0.0463389925570361	0.687697828812635	0.00912498935341688	-0.0515116252497876	-0.0692557715774953	7.44485581221842e-10	0.199641117067798	1.2959314770315e-10	8.94961352108626e-11	0.348405292082183	2.82097124153251e-11	0.85175329038983	0.298636253435084	0.167316409908317	7.05836107314632e-09	0.242076500882379	1.31339438345959e-09	1.03975591232783e-09	0.398935226270384	3.14116979544153e-10	0.929576899720198	0.54981903305828	0.383613245070749	30853.4595894063	18900.4303099396	29027.4156222682	18733.9200456108	26442.1243090735	18637.5741348226	27589.484257166	27356.1537861871	27613.6543471492	23932.9315152929	25028.9979175639	19819.5377078292	24144.1495969239	20978.9825891908	22199.9981627679	18169.2004641205	26032.2647089595	25481.6797747391	26240.0821903746	23932.9315152929	-0.276156925835021	14.5363155084402	0.000889191213042671	0.00375290470165585	0.125233237070546	14.5363155084402	0.0841867795539037	0.167756319054515	-0.401390162905567	14.5363155084402	2.10672595185647e-05	0.000282296687731878	-0.614466832785574	14.5363155084402	9.75695080102311e-08	2.9901922198947e-06	-0.0614402553831059	14.5363155084402	0.380023241961711	0.518543083679535	-0.553026577402468	14.5363155084402	4.03496575257867e-07	1.11412152014523e-05	-0.065025658568338	14.5363155084402	0.35353594567536	0.55766365735638	0.0866107559285627	14.5363155084402	0.221232839484019	0.36910147273741	0.273284248382215	14.5363155084402	0.000972349323341636	0.0047127143524135
ATG9A_pS18_2ph	Q7Z3C6	18	Q7Z3C6	Q7Z3C6	Autophagy-related protein 9A	ATG9A	sp|Q7Z3C6|ATG9A_HUMAN Autophagy-related protein 9A OS=Homo sapiens OX=9606 GN=ATG9A PE=1 SV=3	0.987882	21.9805	4.15833e-15	123.72	99.079	103.68	2	S	QFDTEYQRLEASYSDSPPGEEDLLVHVAEGS	LEAS(0.948)Y(0.009)S(0.054)DS(0.988)PPGEEDLLVHVAEGSK	8	15977	5426	18	18	2	28	0.562978075324686	-0.0640831388847438	0.62706121420943	0.641358836255598	-0.0463389925570361	0.687697828812635	0.00912498935341688	-0.0515116252497876	-0.0692557715774953	7.44485581221842e-10	0.199641117067798	1.2959314770315e-10	8.94961352108626e-11	0.348405292082183	2.82097124153251e-11	0.85175329038983	0.298636253435084	0.167316409908317	7.05836107314632e-09	0.242076500882379	1.31339438345959e-09	1.03975591232783e-09	0.398935226270384	3.14116979544153e-10	0.929576899720198	0.54981903305828	0.383613245070749	16816.3579625812	11598.0985619429	15935.8633127688	11980.5376454065	16277.8532457056	11704.9125520256	16941.287855644	17588.8614639544	15876.936218539	15454.6428485143	17833.3274142184	13359.7955046422	17353.0339433362	13549.569739582	18184.5986970099	12879.3619639509	19877.3527153712	18485.3531099847	18370.9889015466	15454.6428485143	-0.423758276912974	13.9273919482669	2.29802600350217e-06	3.62875710771248e-05	0.0874855332803026	13.9273919482669	0.161975333603889	0.275282421746783	-0.511243810193276	13.9273919482669	1.99856079511789e-07	9.12218788153809e-06	-0.474452599065389	13.9273919482669	5.39677745295567e-07	1.08384913385809e-05	0.0390284273911252	13.9273919482669	0.522530518254626	0.651395784651649	-0.513481026456514	13.9273919482669	1.88425724868727e-07	6.13993335525885e-06	-0.173170325889295	13.9273919482669	0.0103058284871243	0.0547492965753038	-0.170933109626057	13.9273919482669	0.0111433363597327	0.0410770693919905	-0.12247600373688	13.9273919482669	0.0567330723427506	0.117705097468068
ATG9A_pS735_3ph	Q7Z3C6	735	Q7Z3C6	Q7Z3C6	Autophagy-related protein 9A	ATG9A	sp|Q7Z3C6|ATG9A_HUMAN Autophagy-related protein 9A OS=Homo sapiens OX=9606 GN=ATG9A PE=1 SV=3	1	90.0527	7.79807e-67	243.23	220.58	90.053	1;3	S	QAQAEPERHVWHRRESDESGESAPDEGGEGA	RES(1)DES(1)GES(1)APDEGGEGAR	3	15978	5426	735	735	3	28	0.562978075324686	-0.0640831388847438	0.62706121420943	0.641358836255598	-0.0463389925570361	0.687697828812635	0.00912498935341688	-0.0515116252497876	-0.0692557715774953	7.44485581221842e-10	0.199641117067798	1.2959314770315e-10	8.94961352108626e-11	0.348405292082183	2.82097124153251e-11	0.85175329038983	0.298636253435084	0.167316409908317	7.05836107314632e-09	0.242076500882379	1.31339438345959e-09	1.03975591232783e-09	0.398935226270384	3.14116979544153e-10	0.929576899720198	0.54981903305828	0.383613245070749	30853.4595894063	18900.4303099396	29027.4156222682	18733.9200456108	26442.1243090735	18637.5741348226	27589.484257166	27356.1537861871	27613.6543471492	23932.9315152929	25028.9979175639	19819.5377078292	24144.1495969239	20978.9825891908	22199.9981627679	18169.2004641205	26032.2647089595	25481.6797747391	26240.0821903746	23932.9315152929	-0.276156925835021	14.5363155084402	0.000889191213042671	0.00375290470165585	0.125233237070546	14.5363155084402	0.0841867795539037	0.167756319054515	-0.401390162905567	14.5363155084402	2.10672595185647e-05	0.000282296687731878	-0.614466832785574	14.5363155084402	9.75695080102311e-08	2.9901922198947e-06	-0.0614402553831059	14.5363155084402	0.380023241961711	0.518543083679535	-0.553026577402468	14.5363155084402	4.03496575257867e-07	1.11412152014523e-05	-0.065025658568338	14.5363155084402	0.35353594567536	0.55766365735638	0.0866107559285627	14.5363155084402	0.221232839484019	0.36910147273741	0.273284248382215	14.5363155084402	0.000972349323341636	0.0047127143524135
ATG9A_pS16_2ph	Q7Z3C6	16	Q7Z3C6	Q7Z3C6	Autophagy-related protein 9A	ATG9A	sp|Q7Z3C6|ATG9A_HUMAN Autophagy-related protein 9A OS=Homo sapiens OX=9606 GN=ATG9A PE=1 SV=3	0.726646	4.11371	4.15833e-15	123.72	99.079	123.72	2	S	MAQFDTEYQRLEASYSDSPPGEEDLLVHVAE	LEAS(0.302)Y(0.008)S(0.727)DS(0.963)PPGEEDLLVHVAEGSK	6	15976	5426	16	16	2	28	0.562978075324686	-0.0640831388847438	0.62706121420943	0.641358836255598	-0.0463389925570361	0.687697828812635	0.00912498935341688	-0.0515116252497876	-0.0692557715774953	7.44485581221842e-10	0.199641117067798	1.2959314770315e-10	8.94961352108626e-11	0.348405292082183	2.82097124153251e-11	0.85175329038983	0.298636253435084	0.167316409908317	7.05836107314632e-09	0.242076500882379	1.31339438345959e-09	1.03975591232783e-09	0.398935226270384	3.14116979544153e-10	0.929576899720198	0.54981903305828	0.383613245070749	12839.5891245499	8403.60800526834	11772.0591080295	8427.44113430927	11391.1339379817	8576.09494019178	12070.2242367421	11757.6604038381	11013.6745911545	11167.5948574582	13151.8678688345	9573.20554935282	12731.6030432039	10219.5481971333	13608.0818109172	9409.97620699498	14872.6635665681	13431.2738419467	12426.5763077951	11167.5948574582	-0.435825707537044	13.4581126570837	2.67018378613737e-05	0.00023253756285505	0.0411808471657302	13.4581126570837	0.592838019126526	0.708525671437978	-0.477006554702774	13.4581126570837	9.43936305077833e-06	0.000155128396643453	-0.501078996831803	13.4581126570837	5.23713671774018e-06	6.168729756275e-05	-0.0465092381296035	13.4581126570837	0.546393384427788	0.673612140368018	-0.454569758702199	13.4581126570837	1.65512554142496e-05	0.000176887048523618	-0.200009427742097	13.4581126570837	0.0173151316959558	0.0775834504602498	-0.222446223742672	13.4581126570837	0.00934967696760783	0.0359519776112985	-0.134756138447338	13.4581126570837	0.0929261812276719	0.172541125325523
LYSMD3_pS55_1ph	Q7Z3D4	55	Q7Z3D4	Q7Z3D4	LysM and putative peptidoglycan-binding domain-containing protein 3	LYSMD3	sp|Q7Z3D4|LYSM3_HUMAN LysM and putative peptidoglycan-binding domain-containing protein 3 OS=Homo sapiens OX=9606 GN=LYSMD3 PE=1 SV=2	0.998099	30.2123	4.88976e-20	181.23	139.26	181.23	1;2	S	YELRSRGKEKVRRSTSRDRLDDIIVLTKDIQ	S(0.001)T(0.001)S(0.998)RDRLDDIIVLTK	3	15984	5427	55	55	1	6	0.263824980875683	-0.03688023398702	0.300705214862703	0.375071910404706	0.0680422232083799	0.307029687196327	0.104388178587843	0.0980637062542193	-0.0068587509411806	0.0449679312066263	0.766723238874532	0.0244335065568511	0.00668906835285473	0.585271544086707	0.0219504233960927	0.405129843978378	0.433656059991985	0.955948705252438	0.0639182762210898	0.799937338781971	0.0356887368344875	0.0108007668657959	0.630642900114675	0.0312681392586973	0.636128369711861	0.672881271566304	0.983950083893686	71941.2987847737	73652.7578211615	67218.2145390287	57030.804098682	74674.0822015522	62636.0175760298	76986.2910192346	68514.8616045181	47174.3713820662	63821.2919920932	66727.4177674623	64094.1426739618	55602.9624095146	61792.7631336617	50737.3165713634	60410.646649075	69000.14870315	58321.1617143452	65542.0296070056	63821.2919920932	0.115314864452792	15.9549529816268	0.433729449526185	0.547014503370236	0.16218354467898	15.9549529816268	0.275300374064451	0.40768914721806	-0.0468686802261882	15.9549529816268	0.748401133560232	0.827550212946596	-0.152268873314004	15.9549529816268	0.304667186564634	0.416065618865563	-0.179086069801654	15.9549529816268	0.23019984255931	0.35821371783316	0.0268171964876505	15.9549529816268	0.854229176693305	0.898608038868118	0.0456800572374831	15.9549529816268	0.754554770861535	0.859821976504654	-0.0280058194763555	15.9549529816268	0.84785260649362	0.907341329547003	0.313263795004278	15.9549529816268	0.0442220827503821	0.0965866193026368
CCDC186_pS740_1ph	Q7Z3E2	740	Q7Z3E2	Q7Z3E2	Coiled-coil domain-containing protein 186	CCDC186	sp|Q7Z3E2|CC186_HUMAN Coiled-coil domain-containing protein 186 OS=Homo sapiens OX=9606 GN=CCDC186 PE=1 SV=2	0.9998	40.6666	3.0498e-121	279.93	258.56	279.93	1	S	SSSGSLNARSSAEDRSPENTGSSVAVDNFPQ	SSAEDRS(1)PENTGSSVAVDNFPQVDK	7	15985	5430	740	740	1	25	-0.0801123388349261	-0.257229331884023	0.177116993049097	-0.0358245662141279	-0.26476333874546	0.228938772531333	-0.0681101048712485	-0.119931884353484	-0.112397877492047	0.0485516463364409	2.29277520005629e-06	0.000186666670668463	0.356623216661683	1.56126850907001e-06	1.01790969605312e-05	0.0888319042148237	0.0053241207348992	0.00822264454400307	0.0685576112794211	8.10315522064411e-06	0.000405492788019103	0.409932626311472	5.33744664942832e-06	2.63433677451235e-05	0.279927697860644	0.0567068461876096	0.0612519151349108	24771.6022022717	24138.6325956325	23376.2899821454	26117.2137333026	23430.9628708664	22576.7646995456	23311.2267550046	19900.7121428626	22955.621978573	23989.6045889713	27064.5668089145	25765.0944305259	23468.0953570476	24102.9858037636	26206.3586527047	27008.1979436955	22386.5981227221	26175.9277592534	21933.5048255978	23989.6045889713	0.00366805817131777	14.5547077207315	0.966724483864351	0.977971453222696	-0.124336871668145	14.5547077207315	0.16994449862786	0.285420403442387	0.128004929839463	14.5547077207315	0.158402445224507	0.26535591430024	0.0230114336528704	14.5547077207315	0.7937577523426	0.850457090421461	-0.116485632097818	14.5547077207315	0.196966644577328	0.31854029953488	0.139497065750689	14.5547077207315	0.126381147539599	0.210168243326295	-0.0789478103057029	14.5547077207315	0.375188355424488	0.577259782373562	-0.0904399462169287	14.5547077207315	0.31151427714009	0.469600137634835	-0.0982911857872555	14.5547077207315	0.272737502926261	0.392988640446988
CCDC186_pT744_1ph	Q7Z3E2	744	Q7Z3E2	Q7Z3E2	Coiled-coil domain-containing protein 186	CCDC186	sp|Q7Z3E2|CC186_HUMAN Coiled-coil domain-containing protein 186 OS=Homo sapiens OX=9606 GN=CCDC186 PE=1 SV=2	0.761717	5.04953	1.54608e-178	313.84	282.46	254.05	1	T	SLNARSSAEDRSPENTGSSVAVDNFPQVDKA	SSAEDRS(0.238)PENT(0.762)GSSVAVDNFPQVDK	11	33409	5430	744	744	1	25	-0.0801123388349261	-0.257229331884023	0.177116993049097	-0.0358245662141279	-0.26476333874546	0.228938772531333	-0.0681101048712485	-0.119931884353484	-0.112397877492047	0.0485516463364409	2.29277520005629e-06	0.000186666670668463	0.356623216661683	1.56126850907001e-06	1.01790969605312e-05	0.0888319042148237	0.0053241207348992	0.00822264454400307	0.0685576112794211	8.10315522064411e-06	0.000405492788019103	0.409932626311472	5.33744664942832e-06	2.63433677451235e-05	0.279927697860644	0.0567068461876096	0.0612519151349108	20270.7294541729	21253.257144069	21369.039131761	19942.3759765907	19034.9090471392	20782.1821865188	18745.5831400499	16006.0031552925	17726.9377388769	19827.8318996828	22562.9065185714	20223.3315518757	24338.8959208973	21352.5082081366	19397.6386462711	19914.9120462708	21155.2814945907	19517.9489728099	18809.1364921477	19827.8318996828	-0.102940782758848	14.2898735358023	0.239980925797099	0.348134367383703	-0.151948243866547	14.2898735358023	0.0903767080134127	0.177280160305053	0.0490074611076992	14.2898735358023	0.569437021377255	0.685050836182065	0.0317668970784322	14.2898735358023	0.711500809433235	0.78790254203315	-0.210820192712875	14.2898735358023	0.0235685170031897	0.0614318479274154	0.242587089791307	14.2898735358023	0.0108722026168829	0.0295555722409451	0.0115310238724362	14.2898735358023	0.893007496350031	0.941857602040789	-0.182048604811172	14.2898735358023	0.0462943515527417	0.119272555964033	-0.123176655964844	14.2898735358023	0.163487150568338	0.266665177901097
C16orf62_pS172_1ph	Q7Z3J2	172	Q7Z3J2	Q7Z3J2	UPF0505 protein C16orf62	C16orf62	sp|Q7Z3J2|VP35L_HUMAN VPS35 endosomal protein-sorting factor-like OS=Homo sapiens OX=9606 GN=VPS35L PE=1 SV=2	1	130.057	1.42546e-20	188.09	152.06	130.06	1	S	KVRTRLEELDDFEEGSQKELLNLTQQDYVNR	LEELDDFEEGS(1)QK	11	15990	5433	172	172	1	36	0.0586762937964878	0.147193292110416	-0.0885169983139278	0.134424062828874	0.135137760232759	-0.00071369740388505	0.0296761837384949	-0.0581271171715478	-0.0460715852938911	0.193579434676167	0.0032729446189526	0.0565767136384775	0.00625355888645087	0.0060326901162363	0.987075053439576	0.5032875340764	0.197588439673792	0.302984615893158	0.240473786281289	0.00569073176224894	0.0772434303720233	0.0101530039561503	0.00968075707591429	0.989730032533145	0.713607957197131	0.438097564459036	0.537477080928443	20827.1287888851	13329.9220957491	20365.8740083627	14148.7100996253	21428.3780164185	14012.4835014923	16051.7248453811	13451.8101624196	15825.7822553876	13503.8568048232	11093.0606171984	11195.4549278485	10579.3906882123	13964.0273931059	10652.5328258804	10679.7858739517	9265.30230282572	10282.5361865928	9832.03872219782	13503.8568048232	0.139133488568152	13.6973639028017	0.151868922144712	0.241765406339791	-0.13881396543459	13.6973639028017	0.152753277682257	0.263333763404029	0.277947454002742	13.6973639028017	0.00829421614813018	0.027196362211955	-0.594029596653366	13.6973639028017	7.82077592038216e-06	8.34012696979809e-05	-0.470444959208406	13.6973639028017	0.000104967280917107	0.000863680617097885	-0.12358463744496	13.6973639028017	0.200101699952974	0.302538226539029	0.220846862791829	13.6973639028017	0.0294747968933395	0.111302985904825	0.622378954239531	13.6973639028017	4.45819516102145e-06	7.7787600958475e-05	0.954009948013347	13.6973639028017	1.51841785061203e-08	4.8015573214341e-07
POGZ_pT435_3ph	Q7Z3K3	435	Q7Z3K3	Q7Z3K3	Pogo transposable element with ZNF domain	POGZ	sp|Q7Z3K3|POGZ_HUMAN Pogo transposable element with ZNF domain OS=Homo sapiens OX=9606 GN=POGZ PE=1 SV=2	0.840305	7.48627	1.09553e-06	92.819	79.986	91.655	2;3	T	AAKPPSPEKTAPVASTPSSTPIPALSPPTKV	TAPVAS(0.154)T(0.84)PS(0.759)S(0.194)T(0.052)PIPALS(0.993)PPT(0.007)K	7	33412	5434	435	435	3	63	0.249011803019247	0.15458729566992	0.0944245073493271	0.243661805654849	0.128075286041621	0.115586519613228	0.00515655839215867	-0.0160054538717418	0.0105065557565567	3.88109828455134e-06	0.00074780837080052	0.0235147926199375	5.13031749377576e-06	0.00351122096445781	0.00720887266289902	0.894016597703067	0.679886134346308	0.786214301063037	1.25429840526736e-05	0.00147429500373503	0.0344289330470191	1.47658080535862e-05	0.0058741870340022	0.0111669149433959	0.950911587731807	0.843854041095142	0.896528982220305	24510.5060184382	19162.9013734669	24185.0470800333	18019.6367893905	23145.0986458861	19336.8557090589	24452.399986872	26276.6944867811	22906.8467000491	22960.8224398572	26734.3118264453	23224.7249387475	25948.0884026882	21535.4334899128	24986.0248855509	21116.3990369565	24237.9474278414	27004.8396576037	26604.8108773708	22960.8224398572	-0.238234829172255	14.5093974516524	0.00248841710890384	0.00865964345939962	0.00224348830496979	14.5093974516524	0.973576634432892	0.983510415417969	-0.240478317477224	14.5093974516524	0.00231645297359191	0.0102149804725413	-0.346327720629695	14.5093974516524	8.42501172729506e-05	0.000551695870414993	0.0337721402659223	14.5093974516524	0.619412267618852	0.734328286813752	-0.380099860895617	14.5093974516524	3.08397433813124e-05	0.000288048354847019	-0.220499514525045	14.5093974516524	0.00437977911509973	0.0305677519970733	-0.0808779711066521	14.5093974516524	0.24259987076019	0.392736418965771	-0.112406623067605	14.5093974516524	0.111009485844447	0.197873885722727
POGZ_pS445_3ph	Q7Z3K3	445	Q7Z3K3	Q7Z3K3	Pogo transposable element with ZNF domain	POGZ	sp|Q7Z3K3|POGZ_HUMAN Pogo transposable element with ZNF domain OS=Homo sapiens OX=9606 GN=POGZ PE=1 SV=2	0.99798	26.9445	1.80318e-14	118.67	107.81	118.67	1;2;3	S	APVASTPSSTPIPALSPPTKVPEPNENVGDA	TAPVASTPSSTPIPALS(0.998)PPT(0.002)K	17	15998	5434	445	445	3	63	0.249011803019247	0.15458729566992	0.0944245073493271	0.243661805654849	0.128075286041621	0.115586519613228	0.00515655839215867	-0.0160054538717418	0.0105065557565567	3.88109828455134e-06	0.00074780837080052	0.0235147926199375	5.13031749377576e-06	0.00351122096445781	0.00720887266289902	0.894016597703067	0.679886134346308	0.786214301063037	1.25429840526736e-05	0.00147429500373503	0.0344289330470191	1.47658080535862e-05	0.0058741870340022	0.0111669149433959	0.950911587731807	0.843854041095142	0.896528982220305	24510.5060184382	19162.9013734669	24185.0470800333	18019.6367893905	23145.0986458861	19336.8557090589	24452.399986872	26276.6944867811	22906.8467000491	22960.8224398572	26734.3118264453	23224.7249387475	25948.0884026882	21535.4334899128	24986.0248855509	21116.3990369565	24237.9474278414	27004.8396576037	26604.8108773708	22960.8224398572	-0.238234829172255	14.5093974516524	0.00248841710890384	0.00865964345939962	0.00224348830496979	14.5093974516524	0.973576634432892	0.983510415417969	-0.240478317477224	14.5093974516524	0.00231645297359191	0.0102149804725413	-0.346327720629695	14.5093974516524	8.42501172729506e-05	0.000551695870414993	0.0337721402659223	14.5093974516524	0.619412267618852	0.734328286813752	-0.380099860895617	14.5093974516524	3.08397433813124e-05	0.000288048354847019	-0.220499514525045	14.5093974516524	0.00437977911509973	0.0305677519970733	-0.0808779711066521	14.5093974516524	0.24259987076019	0.392736418965771	-0.112406623067605	14.5093974516524	0.111009485844447	0.197873885722727
POGZ_pS1364_1ph	Q7Z3K3	1364	Q7Z3K3	Q7Z3K3	Pogo transposable element with ZNF domain	POGZ	sp|Q7Z3K3|POGZ_HUMAN Pogo transposable element with ZNF domain OS=Homo sapiens OX=9606 GN=POGZ PE=1 SV=2	1	65.8233	8.35255e-80	263.7	232.46	239.33	1;2;3	S	LIASLEEQLKLSGEHSESSTPRPRSSPEETI	LSGEHS(1)ESSTPRPR	6	15991	5434	1364	1364	1	63	0.249011803019247	0.15458729566992	0.0944245073493271	0.243661805654849	0.128075286041621	0.115586519613228	0.00515655839215867	-0.0160054538717418	0.0105065557565567	3.88109828455134e-06	0.00074780837080052	0.0235147926199375	5.13031749377576e-06	0.00351122096445781	0.00720887266289902	0.894016597703067	0.679886134346308	0.786214301063037	1.25429840526736e-05	0.00147429500373503	0.0344289330470191	1.47658080535862e-05	0.0058741870340022	0.0111669149433959	0.950911587731807	0.843854041095142	0.896528982220305	73631.9326819639	69892.1474081483	72246.5113447984	67042.1894279077	72342.5882681555	69485.3366513733	59708.5692186113	69595.0571521066	64462.1602612349	71381.3546136928	72371.3980291287	73367.6331452711	73436.8847737572	63397.6492256465	80116.051329322	65386.0396663634	66139.574416225	77461.4831549368	63775.2519460931	71381.3546136928	-0.161820027814866	16.0880145786574	0.0495900322886323	0.0983564958372244	-0.127342079248486	16.0880145786574	0.114176064696726	0.21129379188477	-0.03447794856638	16.0880145786574	0.657260540721381	0.756381505418065	-0.0803988367457933	16.0880145786574	0.307310155400672	0.418791582737902	-0.174243109680567	16.0880145786574	0.0361110092813355	0.0859439924871254	0.0938442729347742	16.0880145786574	0.236113211710219	0.343252215002943	0.0327841547761096	16.0880145786574	0.673006038969228	0.808584595813835	-0.0955380667250445	16.0880145786574	0.228126145423374	0.376340067706421	-0.0486370362929627	16.0880145786574	0.532620133690561	0.645652649867217
POGZ_pT1368_2ph	Q7Z3K3	1368	Q7Z3K3	Q7Z3K3	Pogo transposable element with ZNF domain	POGZ	sp|Q7Z3K3|POGZ_HUMAN Pogo transposable element with ZNF domain OS=Homo sapiens OX=9606 GN=POGZ PE=1 SV=2	0.813649	5.73365	2.70298e-06	148.25	121.97	65.943	1;2;3	T	LEEQLKLSGEHSESSTPRPRSSPEETIEPES	LS(0.018)GEHS(0.982)ES(0.303)S(0.884)T(0.814)PRPR	10	33411	5434	1368	1368	2	63	0.249011803019247	0.15458729566992	0.0944245073493271	0.243661805654849	0.128075286041621	0.115586519613228	0.00515655839215867	-0.0160054538717418	0.0105065557565567	3.88109828455134e-06	0.00074780837080052	0.0235147926199375	5.13031749377576e-06	0.00351122096445781	0.00720887266289902	0.894016597703067	0.679886134346308	0.786214301063037	1.25429840526736e-05	0.00147429500373503	0.0344289330470191	1.47658080535862e-05	0.0058741870340022	0.0111669149433959	0.950911587731807	0.843854041095142	0.896528982220305	13516.310721521	10085.9235155027	13027.5479353636	9274.65450741109	14636.0269709325	9881.83170786806	10808.157086652	12141.5565139438	10931.9548117817	11028.1204124605	12524.8652466056	10274.8252183188	12920.0885898834	9210.14929999609	12690.3972778883	7186.20910393588	11354.2926347688	12720.266777718	10776.3641710142	11028.1204124605	-0.531478385449788	13.4464847716329	0.000129099629955448	0.000793630458811578	-0.133303669882809	13.4464847716329	0.229133207425536	0.356871054006269	-0.398174715566979	13.4464847716329	0.00176775552293128	0.00830126386240795	-0.493077312372041	13.4464847716329	0.000270907761271528	0.00141218262828376	-0.281721877185506	13.4464847716329	0.0176162132182054	0.0486522314317793	-0.211355435186535	13.4464847716329	0.0647235375858837	0.123245237746742	0.147615301791477	13.4464847716329	0.185131892219067	0.378227438330301	-0.0392039785889668	13.4464847716329	0.717990137065388	0.820855678799325	0.10921422871373	13.4464847716329	0.320931313145229	0.444269196826408
POGZ_pS425_1ph	Q7Z3K3	425	Q7Z3K3	Q7Z3K3	Pogo transposable element with ZNF domain	POGZ	sp|Q7Z3K3|POGZ_HUMAN Pogo transposable element with ZNF domain OS=Homo sapiens OX=9606 GN=POGZ PE=1 SV=2	0.999985	48.7037	2.65725e-53	222.21	193.32	110.94	1	S	SLDSEPSVPSAAKPPSPEKTAPVASTPSSTP	SLDSEPSVPSAAKPPS(1)PEK	16	15995	5434	425	425	1	63	0.249011803019247	0.15458729566992	0.0944245073493271	0.243661805654849	0.128075286041621	0.115586519613228	0.00515655839215867	-0.0160054538717418	0.0105065557565567	3.88109828455134e-06	0.00074780837080052	0.0235147926199375	5.13031749377576e-06	0.00351122096445781	0.00720887266289902	0.894016597703067	0.679886134346308	0.786214301063037	1.25429840526736e-05	0.00147429500373503	0.0344289330470191	1.47658080535862e-05	0.0058741870340022	0.0111669149433959	0.950911587731807	0.843854041095142	0.896528982220305	108923.858242068	109272.684837145	115326.087394497	98095.8041940064	117189.379335532	106557.146794082	112629.590418836	108568.365817284	109123.912719447	97711.3584633661	104530.456136143	100648.373014648	105298.55373494	90959.2024744643	102837.61233612	98590.1666636062	92531.0440126873	104362.238087417	93614.4987721127	97711.3584633661	-0.108881987839002	16.6588594064718	0.0780049820194974	0.1414206755817	-0.108121311407228	16.6588594064718	0.0799136331456305	0.161636243877236	-0.000760676431774243	16.6588594064718	0.989675696659899	0.993106884579143	-0.12201906927384	16.6588594064718	0.050889995129038	0.100440887297601	-0.0472412429224356	16.6588594064718	0.426248306163936	0.563551205301222	-0.0747778263514043	16.6588594064718	0.214490723529056	0.318711166289898	0.113230826293808	16.6588594064718	0.067853675275584	0.196809257148069	0.187247976213438	16.6588594064718	0.00509430382377851	0.0224585854170914	0.126367907728646	16.6588594064718	0.0440177798855738	0.0962343748995723
POGZ_pS1364_2ph	Q7Z3K3	1364	Q7Z3K3	Q7Z3K3	Pogo transposable element with ZNF domain	POGZ	sp|Q7Z3K3|POGZ_HUMAN Pogo transposable element with ZNF domain OS=Homo sapiens OX=9606 GN=POGZ PE=1 SV=2	1	65.8233	8.35255e-80	263.7	232.46	239.33	1;2;3	S	LIASLEEQLKLSGEHSESSTPRPRSSPEETI	LSGEHS(1)ESSTPRPR	6	15991	5434	1364	1364	2	63	0.249011803019247	0.15458729566992	0.0944245073493271	0.243661805654849	0.128075286041621	0.115586519613228	0.00515655839215867	-0.0160054538717418	0.0105065557565567	3.88109828455134e-06	0.00074780837080052	0.0235147926199375	5.13031749377576e-06	0.00351122096445781	0.00720887266289902	0.894016597703067	0.679886134346308	0.786214301063037	1.25429840526736e-05	0.00147429500373503	0.0344289330470191	1.47658080535862e-05	0.0058741870340022	0.0111669149433959	0.950911587731807	0.843854041095142	0.896528982220305	34201.4872415189	29616.1452554301	32534.3730337689	27417.9516737953	33337.0942927689	27527.8256732615	29116.7756060868	31256.5650995358	29606.24086654	28479.8816680943	29013.4371697374	32407.7303370942	27025.7899778928	25823.5835679942	28403.7573060827	24691.5154521404	30405.4381226135	29973.1546992491	29955.8101021094	28479.8816680943	-0.0360324012073736	14.8419305558133	0.657750344386446	0.745472611258827	0.0978987901444608	14.8419305558133	0.237611402648175	0.365311569050769	-0.133931191351834	14.8419305558133	0.112569826279223	0.204749583477853	-0.24358561464393	14.8419305558133	0.00751172930625599	0.0212564486303784	-0.153747003420271	14.8419305558133	0.071817616311864	0.146505555265711	-0.0898386112236587	14.8419305558133	0.276849584507996	0.388647844682779	0.037784247474633	14.8419305558133	0.642348307142844	0.789323862560724	-0.00630833265354269	14.8419305558133	0.937991536753904	0.964192698125824	0.245337460911189	14.8419305558133	0.00717269152035173	0.0230911484930245
POGZ_pS1367_2ph	Q7Z3K3	1367	Q7Z3K3	Q7Z3K3	Pogo transposable element with ZNF domain	POGZ	sp|Q7Z3K3|POGZ_HUMAN Pogo transposable element with ZNF domain OS=Homo sapiens OX=9606 GN=POGZ PE=1 SV=2	0.883531	7.78438	4.55483e-05	106.35	87.758	65.943	2;3	S	SLEEQLKLSGEHSESSTPRPRSSPEETIEPE	LS(0.018)GEHS(0.982)ES(0.303)S(0.884)T(0.814)PRPR	9	15992	5434	1367	1367	2	63	0.249011803019247	0.15458729566992	0.0944245073493271	0.243661805654849	0.128075286041621	0.115586519613228	0.00515655839215867	-0.0160054538717418	0.0105065557565567	3.88109828455134e-06	0.00074780837080052	0.0235147926199375	5.13031749377576e-06	0.00351122096445781	0.00720887266289902	0.894016597703067	0.679886134346308	0.786214301063037	1.25429840526736e-05	0.00147429500373503	0.0344289330470191	1.47658080535862e-05	0.0058741870340022	0.0111669149433959	0.950911587731807	0.843854041095142	0.896528982220305	18973.6036403537	19408.9047039169	17735.5530135288	18085.6480135287	15802.9657296505	17107.4891539238	17439.494461376	17727.3050177621	17840.3373723997	16217.5793324349	15820.3550944416	19689.2222731132	14055.6372776528	15133.5719176781	15254.5387370279	15348.9624374694	17541.705091845	16463.5272135599	17504.3252750079	16217.5793324349	0.143710132375968	14.0451553713517	0.15031738529318	0.239854895609856	0.191868164213304	14.0451553713517	0.0606777381671351	0.130763289627528	-0.0481580318373354	14.0451553713517	0.619731073364251	0.727459365510381	0.058452888477543	14.0451553713517	0.547695858272017	0.650246766972694	0.0175469940085353	14.0451553713517	0.856039588578185	0.909220997202457	0.0409058944690077	14.0451553713517	0.673055734842343	0.759216444643662	0.130964075535283	14.0451553713517	0.187553917239629	0.380992607706164	0.0419001492289404	14.0451553713517	0.66562907127089	0.780953140894007	0.216221319433709	14.0451553713517	0.0370359545738931	0.0841950244342006
POGZ_pS1338_1ph	Q7Z3K3	1338	Q7Z3K3	Q7Z3K3	Pogo transposable element with ZNF domain	POGZ	sp|Q7Z3K3|POGZ_HUMAN Pogo transposable element with ZNF domain OS=Homo sapiens OX=9606 GN=POGZ PE=1 SV=2	0.985587	18.3495	2.84758e-16	153.34	129.04	153.34	1	S	FLVASVLPGPDGNINSPTRNADMQEELIASL	SFLVASVLPGPDGNINS(0.986)PT(0.014)R	17	15994	5434	1338	1338	1	63	0.249011803019247	0.15458729566992	0.0944245073493271	0.243661805654849	0.128075286041621	0.115586519613228	0.00515655839215867	-0.0160054538717418	0.0105065557565567	3.88109828455134e-06	0.00074780837080052	0.0235147926199375	5.13031749377576e-06	0.00351122096445781	0.00720887266289902	0.894016597703067	0.679886134346308	0.786214301063037	1.25429840526736e-05	0.00147429500373503	0.0344289330470191	1.47658080535862e-05	0.0058741870340022	0.0111669149433959	0.950911587731807	0.843854041095142	0.896528982220305	27535.0617860775	21546.8744698688	27615.7434394157	21348.7715385273	28395.0203046629	22024.545031233	23107.2468949182	22326.6061386024	21910.4916669248	23538.8562126242	25550.2561878127	24238.3386890913	23473.4044363305	20340.7441125695	26641.8655191778	19743.4435723542	19964.8635881893	20306.0764065961	17626.3112315617	23538.8562126242	-0.238341014238742	14.4807206027218	0.0074355571758773	0.0210651287011669	-0.38698488518855	14.4807206027218	0.000134708763688974	0.00114595608723241	0.148643870949808	14.4807206027218	0.0745218045927703	0.149075316078679	-0.363884957128954	14.4807206027218	0.00024778987862382	0.00131751169092354	-0.311222517478473	14.4807206027218	0.00102279726089037	0.005131088542501	-0.0526624396504811	14.4807206027218	0.50907351346111	0.618053028926679	0.0192356557082736	14.4807206027218	0.808301957132574	0.892537866635425	0.220541966308563	14.4807206027218	0.0119857073945304	0.0434915004897106	0.144779598598486	14.4807206027218	0.0816423847947359	0.156415910043692
POGZ_pS445_1ph	Q7Z3K3	445	Q7Z3K3	Q7Z3K3	Pogo transposable element with ZNF domain	POGZ	sp|Q7Z3K3|POGZ_HUMAN Pogo transposable element with ZNF domain OS=Homo sapiens OX=9606 GN=POGZ PE=1 SV=2	0.99798	26.9445	1.80318e-14	118.67	107.81	118.67	1;2;3	S	APVASTPSSTPIPALSPPTKVPEPNENVGDA	TAPVASTPSSTPIPALS(0.998)PPT(0.002)K	17	15998	5434	445	445	1	63	0.249011803019247	0.15458729566992	0.0944245073493271	0.243661805654849	0.128075286041621	0.115586519613228	0.00515655839215867	-0.0160054538717418	0.0105065557565567	3.88109828455134e-06	0.00074780837080052	0.0235147926199375	5.13031749377576e-06	0.00351122096445781	0.00720887266289902	0.894016597703067	0.679886134346308	0.786214301063037	1.25429840526736e-05	0.00147429500373503	0.0344289330470191	1.47658080535862e-05	0.0058741870340022	0.0111669149433959	0.950911587731807	0.843854041095142	0.896528982220305	21436.9108161919	15109.0657846917	20927.7207573961	16065.8111353053	20457.9844705838	18329.5714824204	21139.7538679769	18998.4956724297	19463.3758646614	18523.0280589363	21281.8175922809	17854.536522685	18868.190207915	15359.9646795533	19854.3937683187	17848.5376219797	18816.5319467686	18616.7554637664	18803.9037354637	18523.0280589363	-0.23458809095394	14.1928596310784	0.00973444181428479	0.026187724167855	-0.091800372845281	14.1928596310784	0.268585744280897	0.400348166058687	-0.142787718108659	14.1928596310784	0.0934710893810749	0.17747748251549	-0.34819829787636	14.1928596310784	0.000483484792287111	0.00225406345648048	-0.0771901674131872	14.1928596310784	0.349564354055505	0.487306337175517	-0.271008130463173	14.1928596310784	0.0037296693570135	0.0126370094368883	-0.0458967061891258	14.1928596310784	0.574686545443655	0.740431651286944	0.0823237061653881	14.1928596310784	0.319348454414679	0.477112447653485	0.0677135007332943	14.1928596310784	0.410412596762743	0.534043938585587
POGZ_pS445_2ph	Q7Z3K3	445	Q7Z3K3	Q7Z3K3	Pogo transposable element with ZNF domain	POGZ	sp|Q7Z3K3|POGZ_HUMAN Pogo transposable element with ZNF domain OS=Homo sapiens OX=9606 GN=POGZ PE=1 SV=2	0.99798	26.9445	1.80318e-14	118.67	107.81	118.67	1;2;3	S	APVASTPSSTPIPALSPPTKVPEPNENVGDA	TAPVASTPSSTPIPALS(0.998)PPT(0.002)K	17	15998	5434	445	445	2	63	0.249011803019247	0.15458729566992	0.0944245073493271	0.243661805654849	0.128075286041621	0.115586519613228	0.00515655839215867	-0.0160054538717418	0.0105065557565567	3.88109828455134e-06	0.00074780837080052	0.0235147926199375	5.13031749377576e-06	0.00351122096445781	0.00720887266289902	0.894016597703067	0.679886134346308	0.786214301063037	1.25429840526736e-05	0.00147429500373503	0.0344289330470191	1.47658080535862e-05	0.0058741870340022	0.0111669149433959	0.950911587731807	0.843854041095142	0.896528982220305	9724.6662012405	9125.56147959748	10313.7410573573	9268.47073170656	9932.96043821196	8902.40635172903	9192.76102166693	9955.47060953665	10499.3212885349	9752.53351260261	14369.9986730039	11251.571931529	11056.0725477551	9728.21069351771	12332.8722732793	9035.48414904147	10398.0846388057	11029.6901893598	10923.6010472898	9752.53351260261	-0.328786996304578	13.3244613002635	0.00324463941543055	0.0107377749392551	-0.215083050308017	13.3244613002635	0.0382404906226707	0.0922797989503623	-0.11370394599656	13.3244613002635	0.250314904286739	0.373345437170179	-0.134642773323982	13.3244613002635	0.176891795800265	0.270859025348735	-0.0173854678374923	13.3244613002635	0.857619521637989	0.910309581125973	-0.11725730548649	13.3244613002635	0.236416656556631	0.3435715390517	-0.131130349155352	13.3244613002635	0.187825920895955	0.381073173831624	-0.127576989665423	13.3244613002635	0.199436250773787	0.342874258667835	-0.325274572135948	13.3244613002635	0.00350891494330977	0.0131494783602905
MIER3_pS53_2ph	Q7Z3K6	53	Q7Z3K6	Q7Z3K6	Mesoderm induction early response protein 3	MIER3	sp|Q7Z3K6|MIER3_HUMAN Mesoderm induction early response protein 3 OS=Homo sapiens OX=9606 GN=MIER3 PE=1 SV=2	1	91.0762	7.33237e-15	180.95	142.31	91.076	1;2	S	TLEEEEMMDEGKNFSSEIEDLEKEGTMPLED	NFS(1)S(1)EIEDLEK	4	16003	5435	53	53	2	12	-0.128937326213041	-0.0715479622276192	-0.0573893639854219	-0.222662385234674	-0.130167075130302	-0.092495310104372	0.0649452288631593	0.100051174982109	0.158670287884792	0.0041292848250541	0.0851585856026996	0.161203945923612	2.22098882875318e-05	0.0038533833136756	0.0300605654441378	0.115546440809	0.0201992788319966	0.000766495664284232	0.00722393146092917	0.111797536817876	0.200604155638468	5.63062040737132e-05	0.00638433015100571	0.041922460656805	0.321585602533542	0.121157634045798	0.0137692667331391	71311.5256979061	52948.0421082123	70720.79255095	54306.7156691096	76061.2083736648	52002.4650023524	71287.9360904357	67761.6581173577	71978.9902765388	63009.2350012844	76817.9681274394	63880.1902546283	65844.0676962586	67877.6391193047	72342.4968039559	53991.4178398098	67015.817798672	67987.4891345776	64015.2624452616	63009.2350012844	-0.214768520467082	15.9944679164371	0.0105014725065977	0.0278282234605037	-0.109051267545599	15.9944679164371	0.161206994691454	0.274350752863804	-0.105717252921483	15.9944679164371	0.173631778803512	0.284374686854645	-0.453047536050928	15.9944679164371	1.42905832886976e-05	0.000134600662353958	-0.0472425258157507	15.9944679164371	0.533690046411457	0.661719711814064	-0.405805010235177	15.9944679164371	4.9120980721457e-05	0.000413436321487953	-0.215582378415743	15.9944679164371	0.0102640560423087	0.0546452949116863	0.0845053788979513	15.9944679164371	0.271819328739692	0.427385385419179	0.022696637168103	15.9944679164371	0.763859378454892	0.833997622542371
MIER3_pS53_1ph	Q7Z3K6	53	Q7Z3K6	Q7Z3K6	Mesoderm induction early response protein 3	MIER3	sp|Q7Z3K6|MIER3_HUMAN Mesoderm induction early response protein 3 OS=Homo sapiens OX=9606 GN=MIER3 PE=1 SV=2	1	91.0762	7.33237e-15	180.95	142.31	91.076	1;2	S	TLEEEEMMDEGKNFSSEIEDLEKEGTMPLED	NFS(1)S(1)EIEDLEK	4	16003	5435	53	53	1	12	-0.128937326213041	-0.0715479622276192	-0.0573893639854219	-0.222662385234674	-0.130167075130302	-0.092495310104372	0.0649452288631593	0.100051174982109	0.158670287884792	0.0041292848250541	0.0851585856026996	0.161203945923612	2.22098882875318e-05	0.0038533833136756	0.0300605654441378	0.115546440809	0.0201992788319966	0.000766495664284232	0.00722393146092917	0.111797536817876	0.200604155638468	5.63062040737132e-05	0.00638433015100571	0.041922460656805	0.321585602533542	0.121157634045798	0.0137692667331391	66292.9373551384	59945.1332643524	66061.6046139897	61472.9130558652	67914.4650297627	59298.9653658534	67183.0560305767	67653.9255639488	65957.809697962	61642.3937401593	67191.9735359129	61220.1899493262	63711.3593377297	59935.8180384666	63236.4954367859	59812.4527092568	63286.3276729466	67885.6323951481	62617.7187681464	61642.3937401593	-0.100908371689057	15.9573967128664	0.0413079775658561	0.0848437856132236	-0.00300862205032004	15.9573967128664	0.948136651157171	0.968529226530839	-0.0978997496387368	15.9573967128664	0.04696252377853	0.104219015875825	-0.14826188644548	15.9573967128664	0.00487604391980818	0.0148723571181653	0.00380949510763173	15.9573967128664	0.934361551289313	0.960399535609763	-0.152071381553112	15.9573967128664	0.00408331285467124	0.0135955694749793	-0.00209046934479851	15.9573967128664	0.963949605409953	0.980951695571344	0.0520811625695767	15.9573967128664	0.269372225168299	0.424704914354684	0.045263045411625	15.9573967128664	0.334866433080321	0.458860643123652
MIER3_pS114_1ph	Q7Z3K6	114	Q7Z3K6	Q7Z3K6	Mesoderm induction early response protein 3	MIER3	sp|Q7Z3K6|MIER3_HUMAN Mesoderm induction early response protein 3 OS=Homo sapiens OX=9606 GN=MIER3 PE=1 SV=2	0.999999	60.0992	4.81522e-105	233.11	218.88	212.1	1;2	S	PDMTLDKEEIAKDLLSGDDEETQSSADDLTP	DLLS(1)GDDEETQSSADDLTPSVTSHETSDFFPR	4	16000	5435	114	114	1	12	-0.128937326213041	-0.0715479622276192	-0.0573893639854219	-0.222662385234674	-0.130167075130302	-0.092495310104372	0.0649452288631593	0.100051174982109	0.158670287884792	0.0041292848250541	0.0851585856026996	0.161203945923612	2.22098882875318e-05	0.0038533833136756	0.0300605654441378	0.115546440809	0.0201992788319966	0.000766495664284232	0.00722393146092917	0.111797536817876	0.200604155638468	5.63062040737132e-05	0.00638433015100571	0.041922460656805	0.321585602533542	0.121157634045798	0.0137692667331391	16547.5805007366	16958.3309483667	16108.7650746438	17890.3792484901	15480.3499618803	15928.1036403543	17139.8000181973	17381.2338454889	17816.4399891302	16631.9249549383	17054.5158870016	17993.0327676171	15818.7714690188	14442.5131477523	16070.8767347811	17370.1342499171	14791.0490983509	16948.4392379637	17386.7985009449	16631.9249549383	0.0193763631796777	14.0181191456924	0.821011866841858	0.873619093457906	0.00254303842375414	14.0181191456924	0.976292945021111	0.985182897186603	0.0168333247559236	14.0181191456924	0.844148899366711	0.897483929080002	0.075949465049586	14.0181191456924	0.380597468971206	0.493827273436508	0.121061864212797	14.0181191456924	0.169781707982138	0.285195246468425	-0.0451123991632105	14.0181191456924	0.599664253108609	0.698081768230355	0.0327945269217942	14.0181191456924	0.702205765263906	0.827736917260177	0.0947402508409283	14.0181191456924	0.277222171765089	0.432864932074431	-0.0237785749481141	14.0181191456924	0.781371574748232	0.847812626001411
MIER3_pS52_2ph	Q7Z3K6	52	Q7Z3K6	Q7Z3K6	Mesoderm induction early response protein 3	MIER3	sp|Q7Z3K6|MIER3_HUMAN Mesoderm induction early response protein 3 OS=Homo sapiens OX=9606 GN=MIER3 PE=1 SV=2	1	91.0762	7.33237e-15	180.95	142.31	91.076	1;2	S	RTLEEEEMMDEGKNFSSEIEDLEKEGTMPLE	NFS(1)S(1)EIEDLEK	3	16002	5435	52	52	2	12	-0.128937326213041	-0.0715479622276192	-0.0573893639854219	-0.222662385234674	-0.130167075130302	-0.092495310104372	0.0649452288631593	0.100051174982109	0.158670287884792	0.0041292848250541	0.0851585856026996	0.161203945923612	2.22098882875318e-05	0.0038533833136756	0.0300605654441378	0.115546440809	0.0201992788319966	0.000766495664284232	0.00722393146092917	0.111797536817876	0.200604155638468	5.63062040737132e-05	0.00638433015100571	0.041922460656805	0.321585602533542	0.121157634045798	0.0137692667331391	71311.5256979061	52948.0421082123	70720.79255095	54306.7156691096	76061.2083736648	52002.4650023524	71287.9360904357	67761.6581173577	71978.9902765388	63009.2350012844	76817.9681274394	63880.1902546283	65844.0676962586	67877.6391193047	72342.4968039559	53991.4178398098	67015.817798672	67987.4891345776	64015.2624452616	63009.2350012844	-0.214768520467082	15.9944679164371	0.0105014725065977	0.0278282234605037	-0.109051267545599	15.9944679164371	0.161206994691454	0.274350752863804	-0.105717252921483	15.9944679164371	0.173631778803512	0.284374686854645	-0.453047536050928	15.9944679164371	1.42905832886976e-05	0.000134600662353958	-0.0472425258157507	15.9944679164371	0.533690046411457	0.661719711814064	-0.405805010235177	15.9944679164371	4.9120980721457e-05	0.000413436321487953	-0.215582378415743	15.9944679164371	0.0102640560423087	0.0546452949116863	0.0845053788979513	15.9944679164371	0.271819328739692	0.427385385419179	0.022696637168103	15.9944679164371	0.763859378454892	0.833997622542371
MIER3_pS52_1ph	Q7Z3K6	52	Q7Z3K6	Q7Z3K6	Mesoderm induction early response protein 3	MIER3	sp|Q7Z3K6|MIER3_HUMAN Mesoderm induction early response protein 3 OS=Homo sapiens OX=9606 GN=MIER3 PE=1 SV=2	1	91.0762	7.33237e-15	180.95	142.31	91.076	1;2	S	RTLEEEEMMDEGKNFSSEIEDLEKEGTMPLE	NFS(1)S(1)EIEDLEK	3	16002	5435	52	52	1	12	-0.128937326213041	-0.0715479622276192	-0.0573893639854219	-0.222662385234674	-0.130167075130302	-0.092495310104372	0.0649452288631593	0.100051174982109	0.158670287884792	0.0041292848250541	0.0851585856026996	0.161203945923612	2.22098882875318e-05	0.0038533833136756	0.0300605654441378	0.115546440809	0.0201992788319966	0.000766495664284232	0.00722393146092917	0.111797536817876	0.200604155638468	5.63062040737132e-05	0.00638433015100571	0.041922460656805	0.321585602533542	0.121157634045798	0.0137692667331391	40603.5426596306	40104.5532751685	40377.5255023095	39629.2633133289	42153.1265967817	40325.0197799801	47291.5052056845	44492.1343551523	46465.6700281205	42405.8434841308	45681.0690738138	43115.5081967548	43957.0820300538	41615.4405928913	42282.8406999601	41628.5608462251	45105.1204087669	49876.4103475425	44922.7562514245	42405.8434841308	-0.0616216199110475	15.3968317319559	0.260992756446413	0.371390634584777	0.0837769882183625	15.3968317319559	0.132603942793522	0.236385265846608	-0.14539860812941	15.3968317319559	0.014134613934029	0.0410651596604845	-0.036263439430904	15.3968317319559	0.502791538163506	0.610607040275376	0.166832943458688	15.3968317319559	0.00605594429642267	0.0209956498312435	-0.203096382889592	15.3968317319559	0.00141158118271763	0.00586319774729345	-0.0736306825434347	15.3968317319559	0.182805634977618	0.375251083163902	-0.0159329077832524	15.3968317319559	0.767148988145598	0.854734813022871	-0.0989888630235782	15.3968317319559	0.0794763753987554	0.1531389244643
MIER3_pS156_1ph	Q7Z3K6	156	Q7Z3K6	Q7Z3K6	Mesoderm induction early response protein 3	MIER3	sp|Q7Z3K6|MIER3_HUMAN Mesoderm induction early response protein 3 OS=Homo sapiens OX=9606 GN=MIER3 PE=1 SV=2	1	85.4139	0	493	461.86	493	1;2	S	PRPLRSNTACDGDKESEVEDVETDSGNSPED	SNTACDGDKES(1)EVEDVETDSGNSPEDLRK	11	16004	5435	156	156	1	12	-0.128937326213041	-0.0715479622276192	-0.0573893639854219	-0.222662385234674	-0.130167075130302	-0.092495310104372	0.0649452288631593	0.100051174982109	0.158670287884792	0.0041292848250541	0.0851585856026996	0.161203945923612	2.22098882875318e-05	0.0038533833136756	0.0300605654441378	0.115546440809	0.0201992788319966	0.000766495664284232	0.00722393146092917	0.111797536817876	0.200604155638468	5.63062040737132e-05	0.00638433015100571	0.041922460656805	0.321585602533542	0.121157634045798	0.0137692667331391	131826.604780427	108853.13073048	132109.917096188	111459.090079463	126942.975580767	102932.328534765	142153.166688527	132963.299869109	136822.874737073	112878.314268161	119723.81166319	94467.4195308865	119577.256985525	99005.1810091458	117957.719899523	112061.810337679	115688.185159907	130908.867128469	115595.239047126	112878.314268161	-0.229387863222406	16.8504926455422	0.00212985718857263	0.00765392149477998	0.0173211190180567	16.8504926455422	0.78660816370638	0.858073606327511	-0.246708982240463	16.8504926455422	0.00118603279763853	0.00613386144366264	-0.274655847673444	16.8504926455422	0.000464147748204305	0.00217815163490286	0.0754076277673299	16.8504926455422	0.248001033185472	0.378541604700818	-0.350063475440773	16.8504926455422	4.02982030612523e-05	0.00035790100630608	0.0842779873457573	16.8504926455422	0.198930042728911	0.395480962522559	0.187632480546068	16.8504926455422	0.00868856389789612	0.033908002699245	0.129545971796794	16.8504926455422	0.0559286131405523	0.116399267446398
ZFYVE16_pS317_1ph	Q7Z3T8	317	Q7Z3T8	Q7Z3T8	Zinc finger FYVE domain-containing protein 16	ZFYVE16	sp|Q7Z3T8|ZFY16_HUMAN Zinc finger FYVE domain-containing protein 16 OS=Homo sapiens OX=9606 GN=ZFYVE16 PE=1 SV=3	0.998438	28.0574	7.80642e-40	215.65	187.57	215.65	1	S	LTCSLPKNEDLCLNDSNSRDENFKLPDFSFQ	NEDLCLNDS(0.998)NS(0.002)RDENFK	9	16006	5436	317	317	1	39	-0.265077155745331	-0.202358987832081	-0.0627181679132498	-0.383996836955582	-0.270720081851756	-0.113276755103826	-0.0547924779781326	-0.00423389078755676	0.0641272032321183	5.45252931093196e-05	0.000830321890007311	0.230552665908843	5.01145506821663e-07	4.29599138244617e-05	0.0378348236222896	0.292616953908065	0.934164382607067	0.220662315657427	0.000136775852287685	0.00162242021078457	0.277439797544199	1.81147621226346e-06	0.000103669659761029	0.0518784227950601	0.53862124577238	0.971007227667777	0.446823233877422	23798.2351210294	27534.4024571456	25578.2170320534	28212.756053019	20906.0739801157	28179.0946690358	23991.3845067632	23246.6104764927	23581.9922015529	31146.9618205422	60745.4778110325	35121.5876290353	58474.1597654977	36352.8762261711	61155.5614639714	37003.4860229189	40375.9895283518	44247.8194247514	42127.4215470618	31146.9618205422	-0.733657058070477	15.0215282896441	3.92729398069257e-09	4.45250168262667e-07	-0.509732115481148	15.0215282896441	6.12714757294621e-07	2.0260764057745e-05	-0.223924942589329	15.0215282896441	0.0031800898364905	0.0131122074022937	0.260838573418219	15.0215282896441	0.000946662980970823	0.00388034032953086	0.0158433151519244	15.0215282896441	0.8098548348358	0.876514392091432	0.244995258266295	15.0215282896441	0.00159143368643044	0.00644782683112996	-0.369960199154574	15.0215282896441	3.01239673315052e-05	0.000859756199872032	-0.838880400010199	15.0215282896441	5.44977750942932e-10	5.80413100809438e-08	-1.36445583064327	15.0215282896441	3.06837870790676e-13	3.28209795530096e-10
ZFYVE16_pS939_1ph	Q7Z3T8	939	Q7Z3T8	Q7Z3T8	Zinc finger FYVE domain-containing protein 16	ZFYVE16	sp|Q7Z3T8|ZFY16_HUMAN Zinc finger FYVE domain-containing protein 16 OS=Homo sapiens OX=9606 GN=ZFYVE16 PE=1 SV=3	0.998293	27.6698	1.87056e-08	146.97	127.42	111.45	1	S	PNNETGDITRNEIIQSPISQVPSVEKLSMNT	NEIIQS(0.998)PIS(0.002)QVPSVEK	6	16007	5436	939	939	1	39	-0.265077155745331	-0.202358987832081	-0.0627181679132498	-0.383996836955582	-0.270720081851756	-0.113276755103826	-0.0547924779781326	-0.00423389078755676	0.0641272032321183	5.45252931093196e-05	0.000830321890007311	0.230552665908843	5.01145506821663e-07	4.29599138244617e-05	0.0378348236222896	0.292616953908065	0.934164382607067	0.220662315657427	0.000136775852287685	0.00162242021078457	0.277439797544199	1.81147621226346e-06	0.000103669659761029	0.0518784227950601	0.53862124577238	0.971007227667777	0.446823233877422	34642.8908309984	29615.1127134992	37794.911335858	27516.4935200667	35132.503939139	28206.1015370613	26967.7677688855	27774.8600035663	28380.0220562445	38966.9544938173	54103.0871606211	37356.796527469	51051.8943912163	38857.8538569664	51711.2448341309	38456.7947684697	44201.5696499385	40377.7515189448	46099.1556960715	38966.9544938173	-0.451779319346741	15.1729102040047	7.91872098426515e-07	1.67800494104127e-05	-0.265251647948016	15.1729102040047	0.000328374764999789	0.00227504251436914	-0.186527671398725	15.1729102040047	0.00565530626890359	0.0203082535144601	-0.333640079201516	15.1729102040047	3.09201579216859e-05	0.000249490890517979	-0.371222090471722	15.1729102040047	9.07610499432204e-06	0.00012959392633216	0.0375820112702066	15.1729102040047	0.529961336109973	0.637279866610174	-0.42672599926801	15.1729102040047	1.64516987390227e-06	0.000119746950407526	-0.650835681936941	15.1729102040047	5.15896897644401e-09	3.05812159738144e-07	-0.544865239413236	15.1729102040047	6.40744063446226e-08	1.58110185044173e-06
MON2_pS1214_1ph	Q7Z3U7	1214	Q7Z3U7	Q7Z3U7	Protein MON2 homolog	MON2	sp|Q7Z3U7|MON2_HUMAN Protein MON2 homolog OS=Homo sapiens OX=9606 GN=MON2 PE=1 SV=3	0.959882	13.7888	0.00594999	107.56	52.061	104.48	1	S	IGPISGMSRPFVRTDSIGEKLGRYSSSEPPI	T(0.04)DS(0.96)IGEK	3	16013	5437	1214	1214	1	56	0.409758757969612	0.0465417934197525	0.36321696454986	0.539413316279411	0.10618887669126	0.433224439588152	0.0404149919573733	-0.0295924830809184	-0.0892395663524255	2.51195732365395e-09	0.234248688715711	1.62744502829716e-08	2.90172300437857e-11	0.0116225462332922	1.03868596100886e-09	0.29930905327128	0.444071071220639	0.0297597222230612	2.01851191124733e-08	0.278873681900654	8.90473112483717e-08	3.99347881854605e-10	0.0176499665965723	6.99034021168755e-09	0.543402597738487	0.681730593490735	0.135148230053245	119733.741804449	95579.2654266623	112624.170531875	109748.267743495	112648.572543808	105915.814199251	111764.727134636	115818.968018199	104485.585616165	100598.551206547	81861.232078363	104965.379340853	80226.4249534466	94376.4688709391	85019.8133987149	104391.620576871	107493.205819705	102128.501073592	96695.6634669874	100598.551206547	0.296381958876196	16.6347287698676	0.000244112479472171	0.00132633728356324	0.308960469985806	16.6347287698676	0.000162175804426827	0.00132729512325642	-0.0125785111096093	16.6347287698676	0.845275182601378	0.897947671158528	-0.150429839194867	16.6347287698676	0.0303759671079108	0.0661904199321613	-0.055844954124268	16.6347287698676	0.391487609923481	0.529837065647347	-0.0945848850705993	16.6347287698676	0.155076141762766	0.247417849523189	0.0344890639629227	16.6347287698676	0.594026415232846	0.755179716182228	0.116495437923913	16.6347287698676	0.0846252835785233	0.184437513284463	0.481300862033986	16.6347287698676	9.82201055736322e-07	1.50461459360056e-05
MON2_pS205_1ph	Q7Z3U7	205	Q7Z3U7	Q7Z3U7	Protein MON2 homolog	MON2	sp|Q7Z3U7|MON2_HUMAN Protein MON2 homolog OS=Homo sapiens OX=9606 GN=MON2 PE=1 SV=3	0.998212	27.9054	0.000146699	119.69	97.215	107.37	1	S	IIEQPVLVQGNSNRRSVSTLKPCAKDAYMLF	S(0.998)VS(0.002)TLKPCAK	1	16012	5437	205	205	1	56	0.409758757969612	0.0465417934197525	0.36321696454986	0.539413316279411	0.10618887669126	0.433224439588152	0.0404149919573733	-0.0295924830809184	-0.0892395663524255	2.51195732365395e-09	0.234248688715711	1.62744502829716e-08	2.90172300437857e-11	0.0116225462332922	1.03868596100886e-09	0.29930905327128	0.444071071220639	0.0297597222230612	2.01851191124733e-08	0.278873681900654	8.90473112483717e-08	3.99347881854605e-10	0.0176499665965723	6.99034021168755e-09	0.543402597738487	0.681730593490735	0.135148230053245	19292.7155038751	17743.9883353189	22771.9053401857	20193.3491986491	16363.207139783	18441.9928349823	18000.9686098298	16677.2161759179	15825.9217405077	26616.8300249267	43698.767686419	29222.3181698153	45963.1262071058	35226.085089869	36378.9405242124	29561.1327726861	41843.1770952567	37669.9126271896	37387.6797858074	26616.8300249267	-0.421252239717097	14.669834847075	0.00202700777378965	0.00736935795046151	-0.103401674352851	14.669834847075	0.381047071175545	0.517500416509012	-0.317850565364246	14.669834847075	0.0135631880458185	0.0397903115076587	-0.0405205581165244	14.669834847075	0.728738779839285	0.801410842931479	-0.199174737833033	14.669834847075	0.101753831503419	0.192624481582573	0.158654179716509	14.669834847075	0.185797130097776	0.285439353261473	-0.734403745673427	14.669834847075	8.18061604445259e-06	0.000360313837735459	-1.21090849075418	14.669834847075	1.10071720569349e-08	5.56054305841299e-07	-1.115135427274	14.669834847075	3.53580129427891e-08	9.69763472038458e-07
MON2_pS297_1ph	Q7Z3U7	297	Q7Z3U7	Q7Z3U7	Protein MON2 homolog	MON2	sp|Q7Z3U7|MON2_HUMAN Protein MON2 homolog OS=Homo sapiens OX=9606 GN=MON2 PE=1 SV=3	0.911494	10.2242	3.309e-58	245.18	201.64	158.93	1	S	LFSPNIKFRQGSSTSSSPAPVEKPYFPICMR	QGSSTS(0.002)S(0.911)S(0.087)PAPVEK	7	16008	5437	297	297	1	56	0.409758757969612	0.0465417934197525	0.36321696454986	0.539413316279411	0.10618887669126	0.433224439588152	0.0404149919573733	-0.0295924830809184	-0.0892395663524255	2.51195732365395e-09	0.234248688715711	1.62744502829716e-08	2.90172300437857e-11	0.0116225462332922	1.03868596100886e-09	0.29930905327128	0.444071071220639	0.0297597222230612	2.01851191124733e-08	0.278873681900654	8.90473112483717e-08	3.99347881854605e-10	0.0176499665965723	6.99034021168755e-09	0.543402597738487	0.681730593490735	0.135148230053245	6607.66077344043	7960.16048346407	6631.17940883297	7788.69534758751	6447.42470491608	6861.80957434012	6452.05563783443	7446.86416983103	6610.94792140047	9999.08576068546	14616.734064424	10046.2226707857	14344.137555299	11397.6467402249	15463.222703592	9077.40236373389	11926.4221475042	11915.4440498853	11149.0872391141	9999.08576068546	-0.547060897703844	13.1729679929143	1.25224813875157e-05	0.000131225807828275	-0.344334539177382	13.1729679929143	0.00128553880708237	0.00651724791523234	-0.202726358526462	13.1729679929143	0.0360046609053501	0.0847967324902759	0.19688005467658	13.1729679929143	0.0409752161238609	0.084294026848334	0.0563736470467049	13.1729679929143	0.533887705500459	0.661898071493766	0.140506407629875	13.1729679929143	0.132401564036952	0.218525645943719	-0.429585514323383	13.1729679929143	0.000171481608888486	0.00306153159787701	-0.77281828047972	13.1729679929143	1.57532349711106e-07	4.89344806514219e-06	-1.17352646670381	13.1729679929143	3.95102588351552e-10	2.80933927127887e-08
DENND4A_pS1250_2ph	Q7Z401	1250	Q7Z401	Q7Z401	C-myc promoter-binding protein	DENND4A	sp|Q7Z401|MYCPP_HUMAN C-myc promoter-binding protein OS=Homo sapiens OX=9606 GN=DENND4A PE=1 SV=2	0.929431	11.1926	0.000870066	77.969	55.771	77.969	1;2	S	KLNKKSPPLVKACRRSSLPPNSPKPVRLTKS	RS(0.929)S(0.071)LPPNS(0.999)PKPVR	2	16022	5440	1250	1250	2	31	0.309284043862817	0.368002383263857	-0.0587183394010395	0.237109984540893	0.220435735845065	0.0166742486958285	0.111860149198396	0.0364675611015279	0.18403420852032	6.61647804504903e-07	5.46739398477276e-08	0.174450211628359	2.04130559200523e-05	4.76480306391849e-05	0.692785824300264	0.0148435846688868	0.391461850067598	0.000321159512483187	2.58567378114177e-06	3.10241138487371e-07	0.215518225231902	5.20897444817049e-05	0.000114147587231174	0.731250234833246	0.110108806963177	0.637491719369342	0.00807513683293502	21914.8843805258	19584.3354009418	21928.4112161581	21288.4984314321	20974.1583498955	22419.3628216968	19463.8178754286	20749.633529195	22800.6922134647	22919.0107580517	25001.022297763	23355.3791922967	25498.7825877145	25719.0392960299	23525.7178900145	21649.732404222	19537.5948774257	20375.1521901034	19427.9861421502	22919.0107580517	-0.0685711298478662	14.4233467680236	0.379038074205893	0.494175659862925	-0.318484709206476	14.4233467680236	0.00065564545325661	0.00387559306774251	0.24991357935861	14.4233467680236	0.00447507022023266	0.0170982571141736	-0.0362685446230611	14.4233467680236	0.638805334581774	0.728957425113193	-0.0434556893365219	14.4233467680236	0.574430307854696	0.697469866441675	0.00718714471346082	14.4233467680236	0.925646588120989	0.950158867828429	-0.158807058066676	14.4233467680236	0.0522281326349191	0.165324835788787	0.0839193765784731	14.4233467680236	0.284519819830633	0.440978465192328	-0.191109643291481	14.4233467680236	0.0225213231606638	0.0570970313683687
DENND4A_pS1256_2ph	Q7Z401	1256	Q7Z401	Q7Z401	C-myc promoter-binding protein	DENND4A	sp|Q7Z401|MYCPP_HUMAN C-myc promoter-binding protein OS=Homo sapiens OX=9606 GN=DENND4A PE=1 SV=2	0.999493	31.2646	0.000870066	77.969	55.771	58.29	2	S	PPLVKACRRSSLPPNSPKPVRLTKSKSYTKS	RS(0.679)S(0.321)LPPNS(0.999)PKPVR	8	16024	5440	1256	1256	2	31	0.309284043862817	0.368002383263857	-0.0587183394010395	0.237109984540893	0.220435735845065	0.0166742486958285	0.111860149198396	0.0364675611015279	0.18403420852032	6.61647804504903e-07	5.46739398477276e-08	0.174450211628359	2.04130559200523e-05	4.76480306391849e-05	0.692785824300264	0.0148435846688868	0.391461850067598	0.000321159512483187	2.58567378114177e-06	3.10241138487371e-07	0.215518225231902	5.20897444817049e-05	0.000114147587231174	0.731250234833246	0.110108806963177	0.637491719369342	0.00807513683293502	21914.8843805258	19584.3354009418	21928.4112161581	21288.4984314321	20974.1583498955	22419.3628216968	19463.8178754286	20749.633529195	22800.6922134647	22919.0107580517	25001.022297763	23355.3791922967	25498.7825877145	25719.0392960299	23525.7178900145	21649.732404222	19537.5948774257	20375.1521901034	19427.9861421502	22919.0107580517	-0.0685711298478662	14.4233467680236	0.379038074205893	0.494175659862925	-0.318484709206476	14.4233467680236	0.00065564545325661	0.00387559306774251	0.24991357935861	14.4233467680236	0.00447507022023266	0.0170982571141736	-0.0362685446230611	14.4233467680236	0.638805334581774	0.728957425113193	-0.0434556893365219	14.4233467680236	0.574430307854696	0.697469866441675	0.00718714471346082	14.4233467680236	0.925646588120989	0.950158867828429	-0.158807058066676	14.4233467680236	0.0522281326349191	0.165324835788787	0.0839193765784731	14.4233467680236	0.284519819830633	0.440978465192328	-0.191109643291481	14.4233467680236	0.0225213231606638	0.0570970313683687
DENND4A_pS922_1ph	Q7Z401	922	Q7Z401	Q7Z401	C-myc promoter-binding protein	DENND4A	sp|Q7Z401|MYCPP_HUMAN C-myc promoter-binding protein OS=Homo sapiens OX=9606 GN=DENND4A PE=1 SV=2	0.970006	15.8656	1.54181e-27	192.72	145.17	192.72	1;2	S	GYNSLSKDEVRRGDTSTEDIQEEKDKKGSDC	RGDT(0.005)S(0.97)T(0.025)EDIQEEK	5	16021	5440	922	922	1	31	0.309284043862817	0.368002383263857	-0.0587183394010395	0.237109984540893	0.220435735845065	0.0166742486958285	0.111860149198396	0.0364675611015279	0.18403420852032	6.61647804504903e-07	5.46739398477276e-08	0.174450211628359	2.04130559200523e-05	4.76480306391849e-05	0.692785824300264	0.0148435846688868	0.391461850067598	0.000321159512483187	2.58567378114177e-06	3.10241138487371e-07	0.215518225231902	5.20897444817049e-05	0.000114147587231174	0.731250234833246	0.110108806963177	0.637491719369342	0.00807513683293502	12628.3216993002	10981.3669021025	13650.9972799952	10907.606299445	12659.0041912633	11674.2359484838	14887.65312732	13615.3316350061	13048.8070228711	15111.4886593783	24741.7918910607	17040.5149855825	22770.4690013914	17455.5399302546	22941.5352649437	15314.6614060345	21932.34370333	20851.5895294235	21067.6699224598	15111.4886593783	-0.501502849188872	13.9553125249096	2.40458252957533e-06	3.75453529429144e-05	-0.141275940922741	13.9553125249096	0.0634517277339332	0.135471613790699	-0.360226908266132	13.9553125249096	0.000106054111707322	0.00096349455547398	-0.214037626930608	13.9553125249096	0.00805312702013663	0.0225100707802694	0.0924777316651877	13.9553125249096	0.210449294863727	0.334894796393106	-0.306515358595796	13.9553125249096	0.000507799843504836	0.00262125298990893	-0.567949026485685	13.9553125249096	4.87123089369612e-07	5.32631210874276e-05	-0.621660576156021	13.9553125249096	1.45466258377049e-07	4.64774141375605e-06	-0.85541424874395	13.9553125249096	1.56431812996283e-09	7.54614796732268e-08
DENND4A_pT1223_1ph	Q7Z401	1223	Q7Z401	Q7Z401	C-myc promoter-binding protein	DENND4A	sp|Q7Z401|MYCPP_HUMAN C-myc promoter-binding protein OS=Homo sapiens OX=9606 GN=DENND4A PE=1 SV=2	0.927002	11.0377	0.00392577	123.75	72.944	123.75	1	T	IVMYMNNMSSPLTSRTPSIDLQRACDDKLNK	T(0.927)PS(0.073)IDLQR	1	33420	5440	1223	1223	1	31	0.309284043862817	0.368002383263857	-0.0587183394010395	0.237109984540893	0.220435735845065	0.0166742486958285	0.111860149198396	0.0364675611015279	0.18403420852032	6.61647804504903e-07	5.46739398477276e-08	0.174450211628359	2.04130559200523e-05	4.76480306391849e-05	0.692785824300264	0.0148435846688868	0.391461850067598	0.000321159512483187	2.58567378114177e-06	3.10241138487371e-07	0.215518225231902	5.20897444817049e-05	0.000114147587231174	0.731250234833246	0.110108806963177	0.637491719369342	0.00807513683293502	20675.0918488173	20353.1322053266	17201.3361413737	17830.6279307327	18236.9840099342	20166.9152264983	23053.0891915359	22439.9405594273	23907.4795915403	19452.6157788704	18679.6640162025	18604.0852919811	19929.6608490694	17963.3888973045	18033.5320977135	18765.9550238526	20630.7102084377	20540.7559730411	20609.7418132404	19452.6157788704	-0.0327569799590925	14.2697010393512	0.659034817542733	0.74651570427673	0.126513845676447	14.2697010393512	0.101476596791314	0.193469252499993	-0.15927082563554	14.2697010393512	0.0438135672760748	0.0987993934120982	0.0581057449025106	14.2697010393512	0.436780657034995	0.547941345386515	0.310403152358148	14.2697010393512	0.000579017019919622	0.0032959224257433	-0.252297407455638	14.2697010393512	0.00314520642294332	0.0110524737062207	0.0742673484945175	14.2697010393512	0.323110327515385	0.528183407145083	0.167293930314615	14.2697010393512	0.0353163822001948	0.0974488150391647	-0.0165953763670856	14.2697010393512	0.822714736173073	0.878515206545786
DENND4A_pS1099_1ph	Q7Z401	1099	Q7Z401	Q7Z401	C-myc promoter-binding protein	DENND4A	sp|Q7Z401|MYCPP_HUMAN C-myc promoter-binding protein OS=Homo sapiens OX=9606 GN=DENND4A PE=1 SV=2	0.864848	8.06148	9.69791e-146	300.35	275.94	300.35	1	S	KPPLRSKRDSLEKESSDDDTPFDGSNYLADK	ES(0.135)S(0.865)DDDTPFDGSNYLADK	3	16017	5440	1099	1099	1	31	0.309284043862817	0.368002383263857	-0.0587183394010395	0.237109984540893	0.220435735845065	0.0166742486958285	0.111860149198396	0.0364675611015279	0.18403420852032	6.61647804504903e-07	5.46739398477276e-08	0.174450211628359	2.04130559200523e-05	4.76480306391849e-05	0.692785824300264	0.0148435846688868	0.391461850067598	0.000321159512483187	2.58567378114177e-06	3.10241138487371e-07	0.215518225231902	5.20897444817049e-05	0.000114147587231174	0.731250234833246	0.110108806963177	0.637491719369342	0.00807513683293502	41155.4061943037	50792.2410102191	40058.7405881198	46852.6864649736	39896.4664519504	47185.8700668244	44104.6193697205	43951.4953091544	42889.9984567199	43858.6505084874	43033.9730807817	47607.7260589772	45887.8580536346	44093.797073317	49302.5559458563	48290.4157507388	40463.7307563094	45584.9971455746	42161.6399064603	43858.6505084874	0.0194191247298434	15.4398943601072	0.757803334213815	0.825517075289066	-0.108043846333834	15.4398943601072	0.0998615785712604	0.191279551230936	0.127462971063677	15.4398943601072	0.0559253267196139	0.119092433822898	0.257211603269321	15.4398943601072	0.000722819907094147	0.00311815103530251	0.112674427833856	15.4398943601072	0.0872587802057531	0.170796444476246	0.144537175435465	15.4398943601072	0.0327075265372552	0.0714881456884818	0.0491954942445556	15.4398943601072	0.438349850546751	0.634967205790813	0.0321212898727676	15.4398943601072	0.610924200846878	0.738101320494765	-0.188596984294922	15.4398943601072	0.00759019899429501	0.024157628208095
DENND4A_pS1240_1ph	Q7Z401	1240	Q7Z401	Q7Z401	C-myc promoter-binding protein	DENND4A	sp|Q7Z401|MYCPP_HUMAN C-myc promoter-binding protein OS=Homo sapiens OX=9606 GN=DENND4A PE=1 SV=2	1	50.4517	0.00466209	81.338	34.876	50.452	1	S	SIDLQRACDDKLNKKSPPLVKACRRSSLPPN	KS(1)PPLVK	2	16019	5440	1240	1240	1	31	0.309284043862817	0.368002383263857	-0.0587183394010395	0.237109984540893	0.220435735845065	0.0166742486958285	0.111860149198396	0.0364675611015279	0.18403420852032	6.61647804504903e-07	5.46739398477276e-08	0.174450211628359	2.04130559200523e-05	4.76480306391849e-05	0.692785824300264	0.0148435846688868	0.391461850067598	0.000321159512483187	2.58567378114177e-06	3.10241138487371e-07	0.215518225231902	5.20897444817049e-05	0.000114147587231174	0.731250234833246	0.110108806963177	0.637491719369342	0.00807513683293502	19497.0927661831	20954.3258081648	17424.9898414598	21443.5318060946	19115.1644813299	20496.8657924802	20516.556030723	21066.9456496261	19802.7175724353	20189.2100248961	22225.7002595897	18068.2483602929	23563.0135388845	17866.6093562051	20538.0503709835	18486.0443891881	16467.1790111479	19399.0874086158	16927.5250721959	20189.2100248961	-0.283297699188639	14.2610188806017	0.00118034961664285	0.0047379607225726	-0.330699634088502	14.2610188806017	0.000296456145036158	0.00210063769590425	0.0474019348998631	14.2610188806017	0.520807078155741	0.642765914356755	0.168019839981046	14.2610188806017	0.0332240119700593	0.0711319417359151	0.132777906690031	14.2610188806017	0.0843311651256974	0.166176637919296	0.0352419332910152	14.2610188806017	0.632104320660647	0.726208578354966	0.208678297592883	14.2610188806017	0.0105363576827863	0.0556017742839784	0.220838299201731	14.2610188806017	0.00740336814623478	0.0301317253642553	-0.242639241576802	14.2610188806017	0.00390923362182553	0.0143138808697949
DENND4A_pS1015_1ph	Q7Z401	1015	Q7Z401	Q7Z401	C-myc promoter-binding protein	DENND4A	sp|Q7Z401|MYCPP_HUMAN C-myc promoter-binding protein OS=Homo sapiens OX=9606 GN=DENND4A PE=1 SV=2	0.999314	31.6334	1.02404e-95	271.94	246.12	271.94	1	S	ETRNIQSRCFRKRHKSDNETNLQQQVVWGNR	RHKS(0.999)DNET(0.001)NLQQQVVWGNR	4	16018	5440	1015	1015	1	31	0.309284043862817	0.368002383263857	-0.0587183394010395	0.237109984540893	0.220435735845065	0.0166742486958285	0.111860149198396	0.0364675611015279	0.18403420852032	6.61647804504903e-07	5.46739398477276e-08	0.174450211628359	2.04130559200523e-05	4.76480306391849e-05	0.692785824300264	0.0148435846688868	0.391461850067598	0.000321159512483187	2.58567378114177e-06	3.10241138487371e-07	0.215518225231902	5.20897444817049e-05	0.000114147587231174	0.731250234833246	0.110108806963177	0.637491719369342	0.00807513683293502	31916.1992488611	31367.9471839705	32234.0805492562	29850.6126933818	30684.665157507	30649.2622848974	32735.5856296452	34572.6818435954	31097.3627199456	29706.0720390738	28540.4548583954	26459.1626966785	32680.0639827836	27987.8065313269	28677.470760159	28615.3202361326	30184.5032419468	24795.531182638	27089.5782135261	29706.0720390738	-0.111994447005149	14.8672331006672	0.149357615659579	0.23865013057459	-0.13323693478195	14.8672331006672	0.090351686624993	0.17724521125493	0.0212424877768012	14.8672331006672	0.777696595990096	0.849143070058066	-0.0458298400125319	14.8672331006672	0.544291876078163	0.647643099984279	0.0522970039872952	14.8672331006672	0.489753893530962	0.621912113587732	-0.0981268439998271	14.8672331006672	0.203152222774853	0.305947048525155	0.145850142088774	14.8672331006672	0.0659887046100704	0.19375344864692	0.265219473865402	14.8672331006672	0.00242491374192602	0.012853732153097	0.0796855350961572	14.8672331006672	0.297275748218586	0.419597128954311
DENND4A_pS1587_1ph	Q7Z401	1587	Q7Z401	Q7Z401	C-myc promoter-binding protein	DENND4A	sp|Q7Z401|MYCPP_HUMAN C-myc promoter-binding protein OS=Homo sapiens OX=9606 GN=DENND4A PE=1 SV=2	0.999274	32.4716	0.00129213	84.352	58.233	81.92	1	S	SKTAMSKCPIFPMARSISTSGPLDKEDTGRQ	S(0.999)IS(0.001)TSGPLDK	1	16025	5440	1587	1587	1	31	0.309284043862817	0.368002383263857	-0.0587183394010395	0.237109984540893	0.220435735845065	0.0166742486958285	0.111860149198396	0.0364675611015279	0.18403420852032	6.61647804504903e-07	5.46739398477276e-08	0.174450211628359	2.04130559200523e-05	4.76480306391849e-05	0.692785824300264	0.0148435846688868	0.391461850067598	0.000321159512483187	2.58567378114177e-06	3.10241138487371e-07	0.215518225231902	5.20897444817049e-05	0.000114147587231174	0.731250234833246	0.110108806963177	0.637491719369342	0.00807513683293502	12461.5387346513	12054.273046643	13424.7327753667	12342.9398875119	13048.5535328795	12061.9300635273	6433.41835076694	9466.19829217419	6245.80432391976	11688.8314190555	18829.9495128714	14374.6617070735	15461.6582268352	15567.1202900904	19227.4256977847	11663.7050617239	11964.8591312456	9384.55505524305	10147.1803436373	11688.8314190555	-0.366944521552304	13.5418564150428	0.0220105856835896	0.0509219888083197	-0.765549082704691	13.5418564150428	7.04187183617611e-05	0.000702246173139864	0.398604561152387	13.5418564150428	0.0140698066365657	0.0409203668131917	-0.0941913316255167	13.5418564150428	0.524868471875057	0.630724082697707	-0.84026391487833	13.5418564150428	2.54691210327912e-05	0.000286147713760418	0.746072583252813	13.5418564150428	9.22955713136796e-05	0.000681469281350284	-0.180121583716669	13.5418564150428	0.231596375902124	0.433899290217778	-0.527589605817095	13.5418564150428	0.00215259466232335	0.0117267789819484	-0.452874773643456	13.5418564150428	0.00643065667741686	0.0212045323117289
DENND4A_pS1128_1ph	Q7Z401	1128	Q7Z401	Q7Z401	C-myc promoter-binding protein	DENND4A	sp|Q7Z401|MYCPP_HUMAN C-myc promoter-binding protein OS=Homo sapiens OX=9606 GN=DENND4A PE=1 SV=2	0.988685	19.4248	7.10353e-34	196.1	176.78	163.64	1	S	DKVDSPVIFDLEDLDSETDVSKAGCVATQNP	VDSPVIFDLEDLDS(0.989)ET(0.011)DVSK	14	16032	5440	1128	1128	1	31	0.309284043862817	0.368002383263857	-0.0587183394010395	0.237109984540893	0.220435735845065	0.0166742486958285	0.111860149198396	0.0364675611015279	0.18403420852032	6.61647804504903e-07	5.46739398477276e-08	0.174450211628359	2.04130559200523e-05	4.76480306391849e-05	0.692785824300264	0.0148435846688868	0.391461850067598	0.000321159512483187	2.58567378114177e-06	3.10241138487371e-07	0.215518225231902	5.20897444817049e-05	0.000114147587231174	0.731250234833246	0.110108806963177	0.637491719369342	0.00807513683293502	32547.779002048	26484.153345838	33310.5775373442	27547.2633969424	30652.3407066684	28350.390895223	32329.9334045678	34780.9461197921	30762.5970374725	29331.1930580778	27808.6752610495	27406.339442275	29089.4235398518	27623.9939535425	30730.0986505542	26702.1813425885	27775.1229170502	29623.476327284	27571.3840259644	29331.1930580778	-0.099430984345009	14.8436592543598	0.124104848330517	0.205369440951597	-0.0439920627031594	14.8436592543598	0.483271781913269	0.613902637405393	-0.0554389216418496	14.8436592543598	0.379118142448573	0.509230429161378	-0.228043230932295	14.8436592543598	0.00181871885873082	0.00662777682750638	0.019269434196751	14.8436592543598	0.75732004790855	0.840927415537378	-0.247312665129046	14.8436592543598	0.000932792931655575	0.00422506914043096	0.0110059498105795	14.8436592543598	0.859768566840785	0.923387764485251	0.202879693297776	14.8436592543598	0.00435398024286125	0.0199807166451916	0.139618196397866	14.8436592543598	0.036623523299548	0.0834579399977288
NUFIP2_pS637_2ph	Q7Z417	637	Q7Z417	Q7Z417	Nuclear fragile X mental retardation-interacting protein 2	NUFIP2	sp|Q7Z417|NUFP2_HUMAN Nuclear fragile X mental retardation-interacting protein 2 OS=Homo sapiens OX=9606 GN=NUFIP2 PE=1 SV=1	0.998256	29.5382	4.76989e-14	126.42	110.3	126.42	2	S	ESQNPLASPTNTLLGSAKEQRYQRGLERNDS	DYEIESQNPLAS(0.98)PT(0.019)NT(0.002)LLGS(0.998)AK	20	16036	5444	637	637	2	36	-0.298169814245089	-0.574264594229838	0.276094779984749	-0.331315185704014	-0.614115111950696	0.282799926246682	0.060088931754894	0.0533837854929615	0.0932343032138192	3.96725906857511e-07	1.43455116756892e-11	1.14774612176584e-06	8.72916743240104e-08	4.64108080910441e-12	8.27350516625902e-07	0.136886761859562	0.183518579381621	0.0265407657302535	1.63142826158096e-06	3.47453155670506e-10	3.96485707011294e-06	3.87591307951354e-07	1.34809613294139e-10	2.67787970160456e-06	0.3536178025567	0.422073041743031	0.125793546363291	1127.05317170787	851.90789052893	1023.3098350087	1324.87578780083	800.746109223821	1950.30529563494	708.238440855057	1422.12705322586	494.128095760655	2558.98999987303	2884.74719526679	2120.31981927635	2613.33822054478	2534.41714799758	3025.28667427292	2283.48939720324	2895.87400449239	2749.41523776324	2439.90160288841	2558.98999987303	-0.29807820656367	10.722611207982	0.344763952815279	0.46004679542016	-0.0771546638165361	10.722611207982	0.804296605443734	0.870562646612422	-0.220923542747133	10.722611207982	0.481023048047197	0.606691737314526	0.417703682711492	10.722611207982	0.191266329165838	0.288382314772198	-0.297300327924505	10.722611207982	0.345989720164679	0.483818638700155	0.715004010635997	10.722611207982	0.0327135686190669	0.0714903855108867	-0.826283180205246	10.722611207982	0.0156836853700297	0.0723378379215357	-1.76221073358838	10.722611207982	2.77620585899459e-05	0.000362820269829425	-1.54206506948041	10.722611207982	0.00011611136975111	0.000836477867823373
NUFIP2_pS655_1ph	Q7Z417	655	Q7Z417	Q7Z417	Nuclear fragile X mental retardation-interacting protein 2	NUFIP2	sp|Q7Z417|NUFP2_HUMAN Nuclear fragile X mental retardation-interacting protein 2 OS=Homo sapiens OX=9606 GN=NUFIP2 PE=1 SV=1	0.855932	7.73873	0.000245629	136.82	100.3	103.4	1	S	EQRYQRGLERNDSWGSFDLRAAIVYHTKEME	NDS(0.144)WGS(0.856)FDLR	6	16044	5444	655	655	1	36	-0.298169814245089	-0.574264594229838	0.276094779984749	-0.331315185704014	-0.614115111950696	0.282799926246682	0.060088931754894	0.0533837854929615	0.0932343032138192	3.96725906857511e-07	1.43455116756892e-11	1.14774612176584e-06	8.72916743240104e-08	4.64108080910441e-12	8.27350516625902e-07	0.136886761859562	0.183518579381621	0.0265407657302535	1.63142826158096e-06	3.47453155670506e-10	3.96485707011294e-06	3.87591307951354e-07	1.34809613294139e-10	2.67787970160456e-06	0.3536178025567	0.422073041743031	0.125793546363291	34223.8492708649	33580.4444315472	34351.0751396778	31431.8114392056	34670.6762952327	32719.1766288939	36333.1882260923	36629.8284163989	37479.4203989847	34630.2530372023	36923.3096034571	31312.2587530562	35122.6179161125	31536.295728396	32919.8822350671	35528.0966898555	35366.5349270146	34156.7885744415	33960.5222426644	34630.2530372023	-0.0943967450345014	15.0672391970829	0.129220839892807	0.212335766967863	-0.0191585236756211	15.0672391970829	0.749787114586248	0.832976409711035	-0.0752382213588803	15.0672391970829	0.220603617179214	0.33997057064915	-0.0796966933813881	15.0672391970829	0.195697682867753	0.293731584034681	0.0971107623035898	15.0672391970829	0.119311519503688	0.218238067124887	-0.176807455684978	15.0672391970829	0.00846989889265368	0.0242523804186529	-0.0075726700135057	15.0672391970829	0.899551355354678	0.945678251621049	0.093996564312592	15.0672391970829	0.130739613464442	0.253064985873501	-0.022272721666619	15.0672391970829	0.710971182471654	0.792825357228158
NUFIP2_pS303_1ph	Q7Z417	303	Q7Z417	Q7Z417	Nuclear fragile X mental retardation-interacting protein 2	NUFIP2	sp|Q7Z417|NUFP2_HUMAN Nuclear fragile X mental retardation-interacting protein 2 OS=Homo sapiens OX=9606 GN=NUFIP2 PE=1 SV=1	0.93465	13.8633	5.52707e-05	116.35	92.157	68.257	1	S	GTSRGKPAVGDMLRKSSDSKPGVSSKKFDDR	S(0.935)S(0.038)DS(0.027)KPGVSSK	1	16041	5444	303	303	1	36	-0.298169814245089	-0.574264594229838	0.276094779984749	-0.331315185704014	-0.614115111950696	0.282799926246682	0.060088931754894	0.0533837854929615	0.0932343032138192	3.96725906857511e-07	1.43455116756892e-11	1.14774612176584e-06	8.72916743240104e-08	4.64108080910441e-12	8.27350516625902e-07	0.136886761859562	0.183518579381621	0.0265407657302535	1.63142826158096e-06	3.47453155670506e-10	3.96485707011294e-06	3.87591307951354e-07	1.34809613294139e-10	2.67787970160456e-06	0.3536178025567	0.422073041743031	0.125793546363291	43707.1910664729	49102.2416553177	43180.8201837846	41091.9938691123	43712.5129090843	43759.3996494822	44607.1363486082	43419.8082829072	42851.7969140969	49839.9602484823	42753.9667688873	48355.4750282085	53011.9845706438	47734.260031377	50815.4926170189	65008.3531985002	57596.7679630874	55022.9706933909	57011.8194252898	49839.9602484823	0.127228068633086	15.5584320721744	0.232499769733954	0.340028494530659	0.216545896201346	15.5584320721744	0.0505993413034541	0.114017676749183	-0.0893178275682605	15.5584320721744	0.396618803802704	0.526698467621403	0.0326438475432802	15.5584320721744	0.754383105718891	0.820447069842012	0.00289198859309181	15.5584320721744	0.97785368239303	0.987324808923636	0.0297518589501884	15.5584320721744	0.775473977965467	0.839008347152752	-0.255030093759158	15.5584320721744	0.0241413463931126	0.0972606815746774	-0.374099780277607	15.5584320721744	0.00212223414760148	0.0116231532723267	-0.160445872669353	15.5584320721744	0.137063168669575	0.232633878965773
NUFIP2_pS629_1ph	Q7Z417	629	Q7Z417	Q7Z417	Nuclear fragile X mental retardation-interacting protein 2	NUFIP2	sp|Q7Z417|NUFP2_HUMAN Nuclear fragile X mental retardation-interacting protein 2 OS=Homo sapiens OX=9606 GN=NUFIP2 PE=1 SV=1	0.999999	60.1253	5.11227e-71	237.41	218.71	236.11	1;2	S	FLSKDYEIESQNPLASPTNTLLGSAKEQRYQ	DYEIESQNPLAS(1)PTNTLLGSAK	12	16035	5444	629	629	1	36	-0.298169814245089	-0.574264594229838	0.276094779984749	-0.331315185704014	-0.614115111950696	0.282799926246682	0.060088931754894	0.0533837854929615	0.0932343032138192	3.96725906857511e-07	1.43455116756892e-11	1.14774612176584e-06	8.72916743240104e-08	4.64108080910441e-12	8.27350516625902e-07	0.136886761859562	0.183518579381621	0.0265407657302535	1.63142826158096e-06	3.47453155670506e-10	3.96485707011294e-06	3.87591307951354e-07	1.34809613294139e-10	2.67787970160456e-06	0.3536178025567	0.422073041743031	0.125793546363291	97507.0570192305	86476.3595081919	105668.595533502	79752.3137733543	102822.214123676	86330.6852965858	107947.367033663	109358.623404542	115341.949297552	102834.920292705	105951.36237399	88529.5865231244	104600.349135254	103825.054112605	96462.6101893436	89264.5757215074	118974.448605757	110039.176758197	117802.076484859	102834.920292705	-0.127261893600881	16.6244946147294	0.0672844773773172	0.125718289089144	0.176234143305859	16.6244946147294	0.0151264333875246	0.0445582068523826	-0.30349603690674	16.6244946147294	0.000242486786864031	0.0017899981130858	-0.277118626658957	16.6244946147294	0.000566835971420848	0.00256159047922404	0.120678383769732	16.6244946147294	0.081192942484076	0.161219432687106	-0.39779701042869	16.6244946147294	1.3497904463748e-05	0.000151012026201514	-0.154208186021997	16.6244946147294	0.0301216561785186	0.113017078740875	-0.0599072125000468	16.6244946147294	0.369549103590225	0.527602544482749	-0.00435145296392037	16.6244946147294	0.947370585760207	0.964382665436774
NUFIP2_pT220_1ph	Q7Z417	220	Q7Z417	Q7Z417	Nuclear fragile X mental retardation-interacting protein 2	NUFIP2	sp|Q7Z417|NUFP2_HUMAN Nuclear fragile X mental retardation-interacting protein 2 OS=Homo sapiens OX=9606 GN=NUFIP2 PE=1 SV=1	0.914139	10.607	4.38744e-13	161.04	138.16	65.854	1;2;3	T	KGADNDGSGSESGYTTPKKRKARRNSAKGCE	GADNDGS(0.608)GS(0.345)ES(0.047)GY(0.005)T(0.081)T(0.914)PKK	15	33425	5444	220	220	1	36	-0.298169814245089	-0.574264594229838	0.276094779984749	-0.331315185704014	-0.614115111950696	0.282799926246682	0.060088931754894	0.0533837854929615	0.0932343032138192	3.96725906857511e-07	1.43455116756892e-11	1.14774612176584e-06	8.72916743240104e-08	4.64108080910441e-12	8.27350516625902e-07	0.136886761859562	0.183518579381621	0.0265407657302535	1.63142826158096e-06	3.47453155670506e-10	3.96485707011294e-06	3.87591307951354e-07	1.34809613294139e-10	2.67787970160456e-06	0.3536178025567	0.422073041743031	0.125793546363291	44968.9146476155	58815.8297059896	50437.2408428571	59870.042868585	50803.7225879172	65913.8841168243	68919.5582065972	71087.229835887	76756.4862853408	63207.2058302042	56438.0713609359	67428.033879762	56193.8006166486	78342.0798422018	51176.2458108471	70746.1798535225	72656.8280043773	68693.9313461853	71285.9965349627	63207.2058302042	0.401078074441182	15.9349716478391	3.37969100321176e-05	0.000280428863612195	0.377448583596371	15.9349716478391	6.5343348600256e-05	0.00066319185736943	0.0236294908448116	15.9349716478391	0.743400059280553	0.823723292276727	0.336756517435177	15.9349716478391	0.000209767520680532	0.00114682234306277	0.568813635850043	15.9349716478391	4.80399665905107e-07	1.39372554016479e-05	-0.232057118414867	15.9349716478391	0.00472512925960674	0.0153259894587798	-0.229055674529095	15.9349716478391	0.00516811802613408	0.0342250443281159	0.0266309347305835	15.9349716478391	0.712301200460489	0.816666703967236	-0.164734117523089	15.9349716478391	0.0335476792998906	0.0781202088155144
NUFIP2_pS212_1ph	Q7Z417	212	Q7Z417	Q7Z417	Nuclear fragile X mental retardation-interacting protein 2	NUFIP2	sp|Q7Z417|NUFP2_HUMAN Nuclear fragile X mental retardation-interacting protein 2 OS=Homo sapiens OX=9606 GN=NUFIP2 PE=1 SV=1	0.999915	41.3788	5.52595e-50	226.22	183.66	102.6	1;2;3	S	YITNGYMGKGADNDGSGSESGYTTPKKRKAR	GADNDGS(1)GS(0.976)ES(0.024)GYTTPKK	7	16037	5444	212	212	1	36	-0.298169814245089	-0.574264594229838	0.276094779984749	-0.331315185704014	-0.614115111950696	0.282799926246682	0.060088931754894	0.0533837854929615	0.0932343032138192	3.96725906857511e-07	1.43455116756892e-11	1.14774612176584e-06	8.72916743240104e-08	4.64108080910441e-12	8.27350516625902e-07	0.136886761859562	0.183518579381621	0.0265407657302535	1.63142826158096e-06	3.47453155670506e-10	3.96485707011294e-06	3.87591307951354e-07	1.34809613294139e-10	2.67787970160456e-06	0.3536178025567	0.422073041743031	0.125793546363291	92282.5023282368	75310.8571856086	93054.3517272101	80748.3035338372	101315.555810395	84021.4770839304	103433.498966438	76740.8143138594	102685.648915091	84605.9155266186	80714.4036567645	70282.8285540011	83976.8273010554	71531.4272585595	74403.1015661663	85273.7396016648	87309.9367700057	82584.5605148242	86848.7675680912	84605.9155266186	-0.0781097288075934	16.368053501747	0.445351731226242	0.558034304638655	0.104114376159849	16.368053501747	0.312391422138827	0.44766156613813	-0.182224104967442	16.368053501747	0.0864531308221859	0.167066210390968	-0.255955525054357	16.368053501747	0.0206474682927969	0.0482081251721922	-0.0313754004256914	16.368053501747	0.75737532809264	0.840950842701409	-0.224580124628666	16.368053501747	0.0387025717698394	0.0816184356833181	0.0843989854637179	16.368053501747	0.410286402863118	0.609718055655556	0.126755005124942	16.368053501747	0.222193739588257	0.370277747161844	0.262244781710482	16.368053501747	0.0181573500953907	0.0483083299499082
NUFIP2_pS216_2ph	Q7Z417	216	Q7Z417	Q7Z417	Nuclear fragile X mental retardation-interacting protein 2	NUFIP2	sp|Q7Z417|NUFP2_HUMAN Nuclear fragile X mental retardation-interacting protein 2 OS=Homo sapiens OX=9606 GN=NUFIP2 PE=1 SV=1	0.821113	6.3221	1.33948e-05	99.873	87.312	99.873	2;3	S	GYMGKGADNDGSGSESGYTTPKKRKARRNSA	GADNDGS(0.943)GS(0.235)ES(0.821)GYTTPK	11	16039	5444	216	216	2	36	-0.298169814245089	-0.574264594229838	0.276094779984749	-0.331315185704014	-0.614115111950696	0.282799926246682	0.060088931754894	0.0533837854929615	0.0932343032138192	3.96725906857511e-07	1.43455116756892e-11	1.14774612176584e-06	8.72916743240104e-08	4.64108080910441e-12	8.27350516625902e-07	0.136886761859562	0.183518579381621	0.0265407657302535	1.63142826158096e-06	3.47453155670506e-10	3.96485707011294e-06	3.87591307951354e-07	1.34809613294139e-10	2.67787970160456e-06	0.3536178025567	0.422073041743031	0.125793546363291	90463.5927824229	88006.9677728893	86601.2345963037	94461.6805976037	93628.1702392807	97390.0473270606	111759.114011958	93606.8816762073	109902.684231699	91442.2547406979	70001.1763922956	86372.0541445635	67949.7444281999	89272.2081807462	61581.9075327228	94284.4535567671	78753.1344452668	88717.5894425903	77289.752080163	91442.2547406979	0.437147256990695	16.4131916204878	2.55389932217705e-05	0.000224236370892933	0.29416026727613	16.4131916204878	0.00123792556866364	0.00632906168750266	0.142986989714565	16.4131916204878	0.0758999569491506	0.151173149357432	0.0474845829177966	16.4131916204878	0.537733021916858	0.641825691736104	0.216140782299433	16.4131916204878	0.0110692256123559	0.0337453641282751	-0.168656199381637	16.4131916204878	0.0396890817104994	0.0832123894362997	0.0517752265847164	16.4131916204878	0.502108187080282	0.687039661901603	0.363418415680918	16.4131916204878	0.000180593923574391	0.00169643822366444	0.441437900657615	16.4131916204878	2.28756318389155e-05	0.000216539551558676
NUFIP2_pT571_1ph	Q7Z417	571	Q7Z417	Q7Z417	Nuclear fragile X mental retardation-interacting protein 2	NUFIP2	sp|Q7Z417|NUFP2_HUMAN Nuclear fragile X mental retardation-interacting protein 2 OS=Homo sapiens OX=9606 GN=NUFIP2 PE=1 SV=1	0.721488	4.13385	1.2079e-08	156.64	118.26	156.64	1	T	TEHPVFPKAYELEKRTSPQVLGSILKSGTTS	RT(0.721)S(0.279)PQVLGSILK	2	33427	5444	571	571	1	36	-0.298169814245089	-0.574264594229838	0.276094779984749	-0.331315185704014	-0.614115111950696	0.282799926246682	0.060088931754894	0.0533837854929615	0.0932343032138192	3.96725906857511e-07	1.43455116756892e-11	1.14774612176584e-06	8.72916743240104e-08	4.64108080910441e-12	8.27350516625902e-07	0.136886761859562	0.183518579381621	0.0265407657302535	1.63142826158096e-06	3.47453155670506e-10	3.96485707011294e-06	3.87591307951354e-07	1.34809613294139e-10	2.67787970160456e-06	0.3536178025567	0.422073041743031	0.125793546363291	24464.2018208303	21520.1609110664	25400.2604217951	20591.2248112127	22637.4744217405	19912.1531539295	27289.0783960158	26153.8075732856	26950.7026935142	26830.5355707491	34540.5851706037	23634.7519909507	31903.5089743853	28664.6479927654	31327.4196729895	25133.4545093805	32936.1036772769	31268.6048765304	31361.4105416169	26830.5355707491	-0.339880771021717	14.7017931577078	0.000206328372184947	0.00115628487756129	-0.0320194615211538	14.7017931577078	0.660189370626715	0.763753357291377	-0.307861309500563	14.7017931577078	0.000524806347931012	0.0032513409781001	-0.224286922950006	14.7017931577078	0.00626429519942891	0.0182513252601078	0.150479681276954	14.7017931577078	0.0512060697713212	0.113179623260989	-0.374766604226959	14.7017931577078	7.63327761977255e-05	0.000585940393140855	-0.316141174207596	14.7017931577078	0.00041157934449182	0.00564733688409802	-0.2492358794812	14.7017931577078	0.0029883767827347	0.0150717600674127	-0.431735022279307	14.7017931577078	1.60168835081109e-05	0.000159727348223163
NUFIP2_pS112_1ph	Q7Z417	112	Q7Z417	Q7Z417	Nuclear fragile X mental retardation-interacting protein 2	NUFIP2	sp|Q7Z417|NUFP2_HUMAN Nuclear fragile X mental retardation-interacting protein 2 OS=Homo sapiens OX=9606 GN=NUFIP2 PE=1 SV=1	0.922843	10.7777	8.02044e-98	279.18	254.17	279.18	1	S	LNGNAGEREISLKNLSSDEATNPISRVLNGN	NLS(0.923)S(0.077)DEATNPISR	3	16045	5444	112	112	1	36	-0.298169814245089	-0.574264594229838	0.276094779984749	-0.331315185704014	-0.614115111950696	0.282799926246682	0.060088931754894	0.0533837854929615	0.0932343032138192	3.96725906857511e-07	1.43455116756892e-11	1.14774612176584e-06	8.72916743240104e-08	4.64108080910441e-12	8.27350516625902e-07	0.136886761859562	0.183518579381621	0.0265407657302535	1.63142826158096e-06	3.47453155670506e-10	3.96485707011294e-06	3.87591307951354e-07	1.34809613294139e-10	2.67787970160456e-06	0.3536178025567	0.422073041743031	0.125793546363291	88320.8646196388	60131.7601196418	92062.2780432834	62998.1103088421	92467.3471817781	66951.7293656849	77804.1940098138	82883.8387537967	84074.5551680102	81492.7522451258	88861.639021406	65491.0343320765	89431.592912869	68922.6038412655	93594.1666154898	74177.2020077304	77294.546663016	81473.0298712115	75550.5624815887	81492.7522451258	-0.383837822128548	16.2625605345999	4.59382272446498e-06	6.05670993247838e-05	-0.21487741663044	16.2625605345999	0.00168198116317972	0.00804747191298083	-0.168960405498108	16.2625605345999	0.00921727989855685	0.0295072895334152	-0.522583791122049	16.2625605345999	8.26806812896976e-08	2.69112082608987e-06	-0.157233482699979	16.2625605345999	0.0141213174608999	0.0408144563173238	-0.36535030842207	16.2625605345999	8.31998192768651e-06	0.000103717826024546	-0.133564469772718	16.2625605345999	0.0326857571952736	0.119787725088354	0.062825433151243	16.2625605345999	0.288140028674754	0.444527520461949	0.00518149922078237	16.2625605345999	0.928943209004572	0.951966544255029
NUFIP2_pT87_1ph	Q7Z417	87	Q7Z417	Q7Z417	Nuclear fragile X mental retardation-interacting protein 2	NUFIP2	sp|Q7Z417|NUFP2_HUMAN Nuclear fragile X mental retardation-interacting protein 2 OS=Homo sapiens OX=9606 GN=NUFIP2 PE=1 SV=1	1	140.857	3.51718e-40	222.56	202.98	222.56	1	T	PLKHEQKHTLQQHQETPKKKTGYGELNGNAG	HTLQQHQET(1)PK	9	33426	5444	87	87	1	36	-0.298169814245089	-0.574264594229838	0.276094779984749	-0.331315185704014	-0.614115111950696	0.282799926246682	0.060088931754894	0.0533837854929615	0.0932343032138192	3.96725906857511e-07	1.43455116756892e-11	1.14774612176584e-06	8.72916743240104e-08	4.64108080910441e-12	8.27350516625902e-07	0.136886761859562	0.183518579381621	0.0265407657302535	1.63142826158096e-06	3.47453155670506e-10	3.96485707011294e-06	3.87591307951354e-07	1.34809613294139e-10	2.67787970160456e-06	0.3536178025567	0.422073041743031	0.125793546363291	15331.5584320015	17824.3659326029	17680.0831290253	18192.0917482045	12789.217513204	19251.6464439353	16436.1177195168	18810.557602142	21895.6737154767	30644.6982521094	62895.3185505501	21177.6717680202	51925.817241815	39785.4564518484	57022.2097490557	20447.3280637459	51387.7101434821	44961.8135778265	46177.1472697947	30644.6982521094	-1.14474370966483	14.7282605385582	1.75640160487375e-05	0.000168529611088549	-0.26787531953739	14.7282605385582	0.179798259098805	0.297891896447491	-0.876868390127436	14.7282605385582	0.000290600575207522	0.00206628767377326	0.282862205613407	14.7282605385582	0.157948320802397	0.247711135869228	0.321833538883991	14.7282605385582	0.11125975760839	0.206239644114045	-0.0389713332705846	14.7282605385582	0.840945838702255	0.888395290439405	-0.488184483020309	14.7282605385582	0.021012113537406	0.0884414058592409	-1.32608153987716	14.7282605385582	3.03754802677491e-06	5.61019122889575e-05	-1.91579039829854	14.7282605385582	2.2587818008751e-08	6.68719011614069e-07
NUFIP2_pS586_1ph	Q7Z417	586	Q7Z417	Q7Z417	Nuclear fragile X mental retardation-interacting protein 2	NUFIP2	sp|Q7Z417|NUFP2_HUMAN Nuclear fragile X mental retardation-interacting protein 2 OS=Homo sapiens OX=9606 GN=NUFIP2 PE=1 SV=1	0.855881	9.09488	8.4533e-27	178.69	161.2	178.69	1	S	TSPQVLGSILKSGTTSESGALSLEPSHIGDL	S(0.022)GT(0.017)T(0.105)S(0.856)ESGALSLEPSHIGDLQK	5	16048	5444	586	586	1	36	-0.298169814245089	-0.574264594229838	0.276094779984749	-0.331315185704014	-0.614115111950696	0.282799926246682	0.060088931754894	0.0533837854929615	0.0932343032138192	3.96725906857511e-07	1.43455116756892e-11	1.14774612176584e-06	8.72916743240104e-08	4.64108080910441e-12	8.27350516625902e-07	0.136886761859562	0.183518579381621	0.0265407657302535	1.63142826158096e-06	3.47453155670506e-10	3.96485707011294e-06	3.87591307951354e-07	1.34809613294139e-10	2.67787970160456e-06	0.3536178025567	0.422073041743031	0.125793546363291	4927.4994721984	4816.60122827677	4486.54709072526	5176.23411047956	5418.19763332319	5903.26603370053	5960.51015996139	7333.33882543883	7228.24637143846	6500.27758442323	5051.72625153573	4791.84489328445	7513.82714733212	5497.30252764365	10520.0956198141	7953.07334321922	5868.29182269666	4878.32078588952	6022.21728202996	6500.27758442323	-0.310194247097877	12.5453891959354	0.167856192696059	0.261847571663715	-0.403926765437975	12.5453891959354	0.0781773737094544	0.158912645459803	0.0937325183400972	12.5453891959354	0.668435219583332	0.765460678056664	0.0990524753443296	12.5453891959354	0.650942444575276	0.739186984603782	0.466425802239728	12.5453891959354	0.0450913758486954	0.102252560478349	-0.367373326895398	12.5453891959354	0.106339676758068	0.183243589521748	-0.169795282462573	12.5453891959354	0.440807937070901	0.637252137020703	0.291310562772923	12.5453891959354	0.193737257624751	0.335396806142011	-0.57904200490478	12.5453891959354	0.0157742879398034	0.0433317364777852
NUFIP2_pS212_3ph	Q7Z417	212	Q7Z417	Q7Z417	Nuclear fragile X mental retardation-interacting protein 2	NUFIP2	sp|Q7Z417|NUFP2_HUMAN Nuclear fragile X mental retardation-interacting protein 2 OS=Homo sapiens OX=9606 GN=NUFIP2 PE=1 SV=1	0.999915	41.3788	5.52595e-50	226.22	183.66	102.6	1;2;3	S	YITNGYMGKGADNDGSGSESGYTTPKKRKAR	GADNDGS(1)GS(0.976)ES(0.024)GYTTPKK	7	16037	5444	212	212	3	36	-0.298169814245089	-0.574264594229838	0.276094779984749	-0.331315185704014	-0.614115111950696	0.282799926246682	0.060088931754894	0.0533837854929615	0.0932343032138192	3.96725906857511e-07	1.43455116756892e-11	1.14774612176584e-06	8.72916743240104e-08	4.64108080910441e-12	8.27350516625902e-07	0.136886761859562	0.183518579381621	0.0265407657302535	1.63142826158096e-06	3.47453155670506e-10	3.96485707011294e-06	3.87591307951354e-07	1.34809613294139e-10	2.67787970160456e-06	0.3536178025567	0.422073041743031	0.125793546363291	15075.4283014235	20842.4756304077	18536.772619674	16824.9459175204	18141.4049117682	22774.4690699049	26671.3340016155	29233.3158397812	25417.857146115	22434.5968775161	18101.98475784	21255.0775645497	17178.5071929463	24874.6465042958	17761.3351533248	22381.6192334842	25488.6435858835	25079.1192322879	24600.6257170461	22434.5968775161	0.366435121925822	14.3869596015978	0.00252237672256469	0.00874267570139991	0.503181232648787	14.3869596015978	0.000153922386142152	0.00127415832566259	-0.136746110722965	14.3869596015978	0.2016836353997	0.31806543577586	0.218556892830277	14.3869596015978	0.0490876697528484	0.0975803855251758	0.655623537886804	14.3869596015978	8.42305580676166e-06	0.000122763044406369	-0.437066645056527	14.3869596015978	0.000586771704081756	0.00292695812323994	-0.189084007990845	14.3869596015978	0.084110562086596	0.226647102787999	0.111236526342717	14.3869596015978	0.294881904766515	0.451892651119086	-0.0412057788953	14.3869596015978	0.693685416689992	0.779798161827213
NUFIP2_pS214_2ph	Q7Z417	214	Q7Z417	Q7Z417	Nuclear fragile X mental retardation-interacting protein 2	NUFIP2	sp|Q7Z417|NUFP2_HUMAN Nuclear fragile X mental retardation-interacting protein 2 OS=Homo sapiens OX=9606 GN=NUFIP2 PE=1 SV=1	0.984447	18.04	1.48074e-18	176.86	157.54	101.29	1;2	S	TNGYMGKGADNDGSGSESGYTTPKKRKARRN	GADNDGS(1)GS(0.984)ES(0.016)GYTTPKK	9	16038	5444	214	214	2	36	-0.298169814245089	-0.574264594229838	0.276094779984749	-0.331315185704014	-0.614115111950696	0.282799926246682	0.060088931754894	0.0533837854929615	0.0932343032138192	3.96725906857511e-07	1.43455116756892e-11	1.14774612176584e-06	8.72916743240104e-08	4.64108080910441e-12	8.27350516625902e-07	0.136886761859562	0.183518579381621	0.0265407657302535	1.63142826158096e-06	3.47453155670506e-10	3.96485707011294e-06	3.87591307951354e-07	1.34809613294139e-10	2.67787970160456e-06	0.3536178025567	0.422073041743031	0.125793546363291	79797.5154546424	76804.2001235851	82368.4551938219	88154.2007358385	92552.8736968512	98629.3292810034	109358.686721991	89271.4500278238	103751.48529668	80349.7793583472	72423.1588616476	69664.9667819553	66823.1198944397	86071.3677839725	48627.2652228184	68406.2708088733	100200.19074099	65516.4595252838	102423.642039117	80349.7793583472	0.267177136402427	16.316742109741	0.130019140126725	0.213476433889328	0.504861234465299	16.316742109741	0.00812561998755091	0.0275687241662706	-0.237684098062871	16.316742109741	0.174870735311023	0.285782504990155	0.0448392350710058	16.316742109741	0.792349402466685	0.849532816154684	0.245180439242759	16.316742109741	0.162408806132784	0.275948435198728	-0.200341204171753	16.316742109741	0.248925360966859	0.35733818009725	0.234378645889695	16.316742109741	0.180608714195103	0.372544276568116	0.197035751998577	16.316742109741	0.256502115743111	0.408947252382348	0.456716547221117	16.316742109741	0.014786313231319	0.0411869535377943
NUFIP2_pS376_1ph	Q7Z417	376	Q7Z417	Q7Z417	Nuclear fragile X mental retardation-interacting protein 2	NUFIP2	sp|Q7Z417|NUFP2_HUMAN Nuclear fragile X mental retardation-interacting protein 2 OS=Homo sapiens OX=9606 GN=NUFIP2 PE=1 SV=1	0.997531	29.4465	8.3364e-137	275.85	262.4	275.85	1	S	KVKENLNKTIQNSSVSPTSSSSSSSSTGETQ	TIQNSS(0.001)VS(0.998)PT(0.001)SSSSSSSSTGETQTQSSSR	8	16049	5444	376	376	1	36	-0.298169814245089	-0.574264594229838	0.276094779984749	-0.331315185704014	-0.614115111950696	0.282799926246682	0.060088931754894	0.0533837854929615	0.0932343032138192	3.96725906857511e-07	1.43455116756892e-11	1.14774612176584e-06	8.72916743240104e-08	4.64108080910441e-12	8.27350516625902e-07	0.136886761859562	0.183518579381621	0.0265407657302535	1.63142826158096e-06	3.47453155670506e-10	3.96485707011294e-06	3.87591307951354e-07	1.34809613294139e-10	2.67787970160456e-06	0.3536178025567	0.422073041743031	0.125793546363291	12085.9858166938	11059.0299335619	14017.0145367318	10786.5463905263	13024.8821052738	11234.9666706393	16464.9599206406	16383.8604598785	17893.1414735629	17978.6498923173	23466.9353259907	13615.7970734335	20220.3243506666	16019.5932310129	20050.9208201033	14249.9098560885	22518.3144342764	22043.3572141036	22150.8852160816	17978.6498923173	-0.538010775973165	13.9813559631057	4.22160517748845e-06	5.65685896386552e-05	0.0695676941767989	13.9813559631057	0.395079921009758	0.531018149949851	-0.607578470149964	13.9813559631057	9.14960380198002e-07	2.74845607736645e-05	-0.239776955237902	13.9813559631057	0.00816879476490739	0.0227623387480181	0.376432154048814	13.9813559631057	0.000218069911743002	0.00152154168142409	-0.616209109286716	13.9813559631057	7.62245001790791e-07	1.77079806742748e-05	-0.40453934733732	13.9813559631057	0.000105830112869174	0.00213063210868037	-0.395908708200567	13.9813559631057	0.000131947183875383	0.00131583486732962	-0.702773168072582	13.9813559631057	1.32563379517144e-07	2.85580058045603e-06
NUFIP2_pT219_2ph	Q7Z417	219	Q7Z417	Q7Z417	Nuclear fragile X mental retardation-interacting protein 2	NUFIP2	sp|Q7Z417|NUFP2_HUMAN Nuclear fragile X mental retardation-interacting protein 2 OS=Homo sapiens OX=9606 GN=NUFIP2 PE=1 SV=1	0.556897	1.02275	1.43909e-13	161.04	138.16	153.1	2	T	GKGADNDGSGSESGYTTPKKRKARRNSAKGC	GADNDGS(1)GSES(0.003)GYT(0.557)T(0.44)PKK	14	33424	5444	219	219	2	36	-0.298169814245089	-0.574264594229838	0.276094779984749	-0.331315185704014	-0.614115111950696	0.282799926246682	0.060088931754894	0.0533837854929615	0.0932343032138192	3.96725906857511e-07	1.43455116756892e-11	1.14774612176584e-06	8.72916743240104e-08	4.64108080910441e-12	8.27350516625902e-07	0.136886761859562	0.183518579381621	0.0265407657302535	1.63142826158096e-06	3.47453155670506e-10	3.96485707011294e-06	3.87591307951354e-07	1.34809613294139e-10	2.67787970160456e-06	0.3536178025567	0.422073041743031	0.125793546363291	22391.583581856	26452.4334033627	23756.6245674058	25206.4162819153	24548.9374476489	28167.2950611307	35759.6827108946	35051.7332363109	37096.0566436854	28712.7315782536	27573.2872895584	27442.3142715904	26394.0614185615	33349.5032586039	24439.619186713	28514.9710920315	37219.755602446	34357.3861300552	37141.4707181299	28712.7315782536	0.184360183161877	14.8351543534782	0.0264219339908584	0.0590241006122853	0.472337787524886	14.8351543534782	1.06416415954971e-05	0.000165978329505886	-0.287977604363009	14.8351543534782	0.00148893100213196	0.00724929359082734	0.174755159258925	14.8351543534782	0.0340483046837169	0.0725306426382201	0.610712847930246	14.8351543534782	4.27819931014834e-07	1.2757849627669e-05	-0.435957688671321	14.8351543534782	2.67136564006063e-05	0.00025712416853197	-0.158191502072	14.8351543534782	0.0521955920735614	0.165265888828026	-0.0102114177636885	14.8351543534782	0.89410582628827	0.937595706452075	-0.148586478169049	14.8351543534782	0.0664186547019874	0.133186888247891
NUFIP2_pS212_2ph	Q7Z417	212	Q7Z417	Q7Z417	Nuclear fragile X mental retardation-interacting protein 2	NUFIP2	sp|Q7Z417|NUFP2_HUMAN Nuclear fragile X mental retardation-interacting protein 2 OS=Homo sapiens OX=9606 GN=NUFIP2 PE=1 SV=1	0.999915	41.3788	5.52595e-50	226.22	183.66	102.6	1;2;3	S	YITNGYMGKGADNDGSGSESGYTTPKKRKAR	GADNDGS(1)GS(0.976)ES(0.024)GYTTPKK	7	16037	5444	212	212	2	36	-0.298169814245089	-0.574264594229838	0.276094779984749	-0.331315185704014	-0.614115111950696	0.282799926246682	0.060088931754894	0.0533837854929615	0.0932343032138192	3.96725906857511e-07	1.43455116756892e-11	1.14774612176584e-06	8.72916743240104e-08	4.64108080910441e-12	8.27350516625902e-07	0.136886761859562	0.183518579381621	0.0265407657302535	1.63142826158096e-06	3.47453155670506e-10	3.96485707011294e-06	3.87591307951354e-07	1.34809613294139e-10	2.67787970160456e-06	0.3536178025567	0.422073041743031	0.125793546363291	282421.229291782	286544.117436624	280800.646277362	300191.022848942	300944.566513804	319687.13614272	376524.685289397	336119.935539824	379147.02333738	303425.204095304	271143.671250503	269148.776389744	253151.398547796	320905.803781492	199793.031711631	271326.491153889	357558.555286966	267665.19856631	360790.014104295	303425.204095304	0.257673147915806	18.1888038530818	0.0412282984204072	0.0846872002787725	0.444068095932035	18.1888038530818	0.00146731295263075	0.00720823347855867	-0.186394948016229	18.1888038530818	0.128073437711303	0.226290054192291	0.0681354139680401	18.1888038530818	0.565841408152718	0.666036568746623	0.335861799120543	18.1888038530818	0.010538046149322	0.0324802068861965	-0.267726385152503	18.1888038530818	0.0347886492593003	0.0749579916865744	0.0769050481351563	18.1888038530818	0.51751761255369	0.697982828338444	0.158236485271431	18.1888038530818	0.192007500759673	0.333222949611278	0.266442782082922	18.1888038530818	0.0355552375227408	0.0816512604811416
NUFIP2_pT220_3ph	Q7Z417	220	Q7Z417	Q7Z417	Nuclear fragile X mental retardation-interacting protein 2	NUFIP2	sp|Q7Z417|NUFP2_HUMAN Nuclear fragile X mental retardation-interacting protein 2 OS=Homo sapiens OX=9606 GN=NUFIP2 PE=1 SV=1	0.914139	10.607	4.38744e-13	161.04	138.16	65.854	1;2;3	T	KGADNDGSGSESGYTTPKKRKARRNSAKGCE	GADNDGS(0.608)GS(0.345)ES(0.047)GY(0.005)T(0.081)T(0.914)PKK	15	33425	5444	220	220	3	36	-0.298169814245089	-0.574264594229838	0.276094779984749	-0.331315185704014	-0.614115111950696	0.282799926246682	0.060088931754894	0.0533837854929615	0.0932343032138192	3.96725906857511e-07	1.43455116756892e-11	1.14774612176584e-06	8.72916743240104e-08	4.64108080910441e-12	8.27350516625902e-07	0.136886761859562	0.183518579381621	0.0265407657302535	1.63142826158096e-06	3.47453155670506e-10	3.96485707011294e-06	3.87591307951354e-07	1.34809613294139e-10	2.67787970160456e-06	0.3536178025567	0.422073041743031	0.125793546363291	15075.4283014235	20842.4756304077	18536.772619674	16824.9459175204	18141.4049117682	22774.4690699049	26671.3340016155	29233.3158397812	25417.857146115	22434.5968775161	18101.98475784	21255.0775645497	17178.5071929463	24874.6465042958	17761.3351533248	22381.6192334842	25488.6435858835	25079.1192322879	24600.6257170461	22434.5968775161	0.366435121925822	14.3869596015978	0.00252237672256469	0.00874267570139991	0.503181232648787	14.3869596015978	0.000153922386142152	0.00127415832566259	-0.136746110722965	14.3869596015978	0.2016836353997	0.31806543577586	0.218556892830277	14.3869596015978	0.0490876697528484	0.0975803855251758	0.655623537886804	14.3869596015978	8.42305580676166e-06	0.000122763044406369	-0.437066645056527	14.3869596015978	0.000586771704081756	0.00292695812323994	-0.189084007990845	14.3869596015978	0.084110562086596	0.226647102787999	0.111236526342717	14.3869596015978	0.294881904766515	0.451892651119086	-0.0412057788953	14.3869596015978	0.693685416689992	0.779798161827213
NUFIP2_pT220_2ph	Q7Z417	220	Q7Z417	Q7Z417	Nuclear fragile X mental retardation-interacting protein 2	NUFIP2	sp|Q7Z417|NUFP2_HUMAN Nuclear fragile X mental retardation-interacting protein 2 OS=Homo sapiens OX=9606 GN=NUFIP2 PE=1 SV=1	0.914139	10.607	4.38744e-13	161.04	138.16	65.854	1;2;3	T	KGADNDGSGSESGYTTPKKRKARRNSAKGCE	GADNDGS(0.608)GS(0.345)ES(0.047)GY(0.005)T(0.081)T(0.914)PKK	15	33425	5444	220	220	2	36	-0.298169814245089	-0.574264594229838	0.276094779984749	-0.331315185704014	-0.614115111950696	0.282799926246682	0.060088931754894	0.0533837854929615	0.0932343032138192	3.96725906857511e-07	1.43455116756892e-11	1.14774612176584e-06	8.72916743240104e-08	4.64108080910441e-12	8.27350516625902e-07	0.136886761859562	0.183518579381621	0.0265407657302535	1.63142826158096e-06	3.47453155670506e-10	3.96485707011294e-06	3.87591307951354e-07	1.34809613294139e-10	2.67787970160456e-06	0.3536178025567	0.422073041743031	0.125793546363291	25202.7592350251	25354.8371370777	27568.3823545496	26992.8212853162	28160.7244153981	31057.3374981661	42995.7009991483	43792.8461092943	46708.3358205769	33022.6101412405	32957.8464165506	29712.6125620097	31122.0158887999	34604.3271365957	29017.7945477762	30430.6606027228	38333.1293831526	34146.1659671449	36721.3005410101	33022.6101412405	0.024019402811744	14.9904878365896	0.776952044792253	0.839966149345312	0.230479057121631	14.9904878365896	0.0136708606203162	0.0412776770963451	-0.206459654309887	14.9904878365896	0.0246357377298122	0.0632330119591905	0.0398300612368505	14.9904878365896	0.639257549617386	0.729284221455457	0.722762307031031	14.9904878365896	1.69160550938726e-07	6.2487805918837e-06	-0.682932245794181	14.9904878365896	3.61614862691551e-07	1.01790032630864e-05	-0.185927543932552	14.9904878365896	0.040186900566738	0.137564787497271	0.290545047551742	14.9904878365896	0.00299820520346545	0.0151059485187805	-0.201738202357658	14.9904878365896	0.0276057496232885	0.0670054641401592
NUFIP2_pS572_1ph	Q7Z417	572	Q7Z417	Q7Z417	Nuclear fragile X mental retardation-interacting protein 2	NUFIP2	sp|Q7Z417|NUFP2_HUMAN Nuclear fragile X mental retardation-interacting protein 2 OS=Homo sapiens OX=9606 GN=NUFIP2 PE=1 SV=1	0.5	0	5.94607e-05	123.4	90.663	112.68	1	S	EHPVFPKAYELEKRTSPQVLGSILKSGTTSE	T(0.5)S(0.5)PQVLGSILK	2	16047	5444	572	572	1	36	-0.298169814245089	-0.574264594229838	0.276094779984749	-0.331315185704014	-0.614115111950696	0.282799926246682	0.060088931754894	0.0533837854929615	0.0932343032138192	3.96725906857511e-07	1.43455116756892e-11	1.14774612176584e-06	8.72916743240104e-08	4.64108080910441e-12	8.27350516625902e-07	0.136886761859562	0.183518579381621	0.0265407657302535	1.63142826158096e-06	3.47453155670506e-10	3.96485707011294e-06	3.87591307951354e-07	1.34809613294139e-10	2.67787970160456e-06	0.3536178025567	0.422073041743031	0.125793546363291	14183.9864575803	12477.0745909893	14726.6995457417	11938.4910248145	13124.8766251753	11544.7752084893	15821.8085856111	15163.595164498	15625.6233016191	15555.9521611327	19255.0618118609	14222.2090136473	17595.7117287115	15568.5469771907	19477.2937461936	14747.8544231506	18556.243801921	20719.4172314213	16815.2553697046	15555.9521611327	-0.33832330507011	13.9147480548024	0.000487628108140424	0.00231595110356578	-0.00986534736513889	13.9147480548024	0.900830699957359	0.938004692950901	-0.328457957704972	13.9147480548024	0.000636490078805294	0.00378234998037871	-0.224286922950009	13.9147480548024	0.0107954570842723	0.0284129631402483	0.150479681276948	13.9147480548024	0.07113938044649	0.145568580033648	-0.374766604226958	13.9147480548024	0.000184323585367678	0.00116364609884927	-0.308381550695907	13.9147480548024	0.00109780901912932	0.0112902934512914	-0.262072904173921	13.9147480548024	0.00388487886027841	0.0183587763581578	-0.422417932816009	13.9147480548024	5.34582978233335e-05	0.000440892069409873
SZRD1_pS51_2ph	Q7Z422	51	Q7Z422	Q7Z422	SUZ domain-containing protein 1	SZRD1	sp|Q7Z422|SZRD1_HUMAN SUZ domain-containing protein 1 OS=Homo sapiens OX=9606 GN=SZRD1 PE=1 SV=1	0.999862	37.4181	1.31986e-39	192.1	178.65	172.05	1;2	S	KSKSPPKVPIVIQDDSLPAGPPPQIRILKRP	S(0.237)KS(0.763)PPKVPIVIQDDS(1)LPAGPPPQIR	15	16054	5445	51	51	2	15	-0.194189592709147	-0.260529913795196	0.0663403210860487	-0.187276282046881	-0.363711092003065	0.176434809956184	0.107539002479136	-0.00255548639099956	0.10062569181687	0.00214782349954757	0.000142861133455757	0.237399596004524	0.00285057684551955	2.7474105436691e-06	0.00443451559833649	0.063042544668103	0.96296946396995	0.080212326592155	0.00398171647245856	0.000327161153378648	0.284759951894626	0.0049048456499066	8.77983525956724e-06	0.00712948373150891	0.234705504986676	0.983721329219138	0.249000900869347	71805.4972725158	71984.5536836972	73461.2279599874	68322.2249599031	66306.2175617418	74038.244098337	79354.1001719171	77788.6584181441	75356.5577919523	89829.7698863816	129459.575832556	87103.7452568877	135878.194129177	99569.3183378249	107800.645379027	80459.6222608126	130522.194612685	106613.954942417	132290.338683653	89829.7698863816	-0.480754920206923	16.4545308566001	0.000119669396741911	0.000746288085841442	-0.0142607681970723	16.4545308566001	0.883473856100003	0.92604592082878	-0.466494152009851	16.4545308566001	0.000162241286861756	0.00132474614648952	0.0193638462332295	16.4545308566001	0.842295813985857	0.887736247801896	0.137125396911316	16.4545308566001	0.171177821969825	0.287069991554304	-0.117761550678086	16.4545308566001	0.236380820926461	0.343555557207239	-0.312795987825769	16.4545308566001	0.00476986026212329	0.032420298958719	-0.661528589157534	16.4545308566001	3.21781229742542e-06	5.89667087085337e-05	-0.812914754265922	16.4545308566001	2.24634711193783e-07	4.44249450545775e-06
SZRD1_pS107_1ph	Q7Z422	107	Q7Z422	Q7Z422	SUZ domain-containing protein 1	SZRD1	sp|Q7Z422|SZRD1_HUMAN SUZ domain-containing protein 1 OS=Homo sapiens OX=9606 GN=SZRD1 PE=1 SV=1	0.999936	41.9562	1.37457e-70	239.07	211.68	239.07	1	S	EAEYAEARKRILGSASPEEEQEKPILDRPTR	ILGSAS(1)PEEEQEKPILDRPTR	6	16050	5445	107	107	1	15	-0.194189592709147	-0.260529913795196	0.0663403210860487	-0.187276282046881	-0.363711092003065	0.176434809956184	0.107539002479136	-0.00255548639099956	0.10062569181687	0.00214782349954757	0.000142861133455757	0.237399596004524	0.00285057684551955	2.7474105436691e-06	0.00443451559833649	0.063042544668103	0.96296946396995	0.080212326592155	0.00398171647245856	0.000327161153378648	0.284759951894626	0.0049048456499066	8.77983525956724e-06	0.00712948373150891	0.234705504986676	0.983721329219138	0.249000900869347	123573.076466661	111259.561436213	126023.647854722	103801.982183042	125950.740975317	116112.397240325	114444.135814689	103621.019160657	105851.16692824	114976.364975555	135347.015615043	127027.795763331	141035.410786902	119313.952497375	134419.296607546	118154.196149925	112593.845230634	112508.196074207	114011.055555234	114976.364975555	-0.172960976103415	16.8524527907244	0.00367813169533634	0.0118799259509866	-0.276376324533114	16.8524527907244	5.40657834530662e-05	0.00057504645452017	0.103415348429699	16.8524527907244	0.0595041199806892	0.125035903635541	-0.182877733780668	16.8524527907244	0.00243300841923558	0.00840648944683729	-0.214640380658093	16.8524527907244	0.000649403403535027	0.00360158307794606	0.031762646877425	16.8524527907244	0.542435521408313	0.64853956833782	-0.139097503564368	16.8524527907244	0.0148227996132015	0.0696068936980307	-0.0674448020120941	16.8524527907244	0.204721269910835	0.34946937845867	-0.129180745887115	16.8524527907244	0.0220586786835911	0.0562254054054816
SZRD1_pS39_1ph	Q7Z422	39	Q7Z422	Q7Z422	SUZ domain-containing protein 1	SZRD1	sp|Q7Z422|SZRD1_HUMAN SUZ domain-containing protein 1 OS=Homo sapiens OX=9606 GN=SZRD1 PE=1 SV=1	0.999525	33.2335	1.31986e-39	192.1	178.65	143.01	1;2	S	EKKLKITQKESRKSKSPPKVPIVIQDDSLPA	S(1)KS(1)PPKVPIVIQDDS(0.001)LPAGPPPQIR	3	16053	5445	39	39	1	15	-0.194189592709147	-0.260529913795196	0.0663403210860487	-0.187276282046881	-0.363711092003065	0.176434809956184	0.107539002479136	-0.00255548639099956	0.10062569181687	0.00214782349954757	0.000142861133455757	0.237399596004524	0.00285057684551955	2.7474105436691e-06	0.00443451559833649	0.063042544668103	0.96296946396995	0.080212326592155	0.00398171647245856	0.000327161153378648	0.284759951894626	0.0049048456499066	8.77983525956724e-06	0.00712948373150891	0.234705504986676	0.983721329219138	0.249000900869347	18417.7546937965	18146.7105283903	17761.3927526144	19479.0162885469	16766.181719766	20983.2907522931	21191.9575006803	19180.8055011617	20020.4621188431	18766.1508105814	17189.9904109054	18408.1471394267	19468.8162483935	17827.7953458085	15254.2435922993	18368.2143899639	19495.2844459474	17588.0888204014	21073.4549894662	18766.1508105814	0.0799131868840668	14.1869106957422	0.382497849815745	0.497605208670454	0.167068746818636	14.1869106957422	0.0786348242809259	0.159723740667052	-0.087155559934569	14.1869106957422	0.341946841628842	0.471436815810814	0.145157915096576	14.1869106957422	0.122214467890569	0.202855238094979	0.189753119879811	14.1869106957422	0.0486423523689089	0.108637800132533	-0.044595204783235	14.1869106957422	0.623156288460815	0.718626966626476	0.0997285710559819	14.1869106957422	0.278911930405322	0.48379034980816	0.0571682159046478	14.1869106957422	0.529745364993743	0.671620482843394	0.0344838428434731	14.1869106957422	0.703538786144339	0.787086176153919
SZRD1_pS39_2ph	Q7Z422	39	Q7Z422	Q7Z422	SUZ domain-containing protein 1	SZRD1	sp|Q7Z422|SZRD1_HUMAN SUZ domain-containing protein 1 OS=Homo sapiens OX=9606 GN=SZRD1 PE=1 SV=1	0.999525	33.2335	1.31986e-39	192.1	178.65	143.01	1;2	S	EKKLKITQKESRKSKSPPKVPIVIQDDSLPA	S(1)KS(1)PPKVPIVIQDDS(0.001)LPAGPPPQIR	3	16053	5445	39	39	2	15	-0.194189592709147	-0.260529913795196	0.0663403210860487	-0.187276282046881	-0.363711092003065	0.176434809956184	0.107539002479136	-0.00255548639099956	0.10062569181687	0.00214782349954757	0.000142861133455757	0.237399596004524	0.00285057684551955	2.7474105436691e-06	0.00443451559833649	0.063042544668103	0.96296946396995	0.080212326592155	0.00398171647245856	0.000327161153378648	0.284759951894626	0.0049048456499066	8.77983525956724e-06	0.00712948373150891	0.234705504986676	0.983721329219138	0.249000900869347	69926.5655145294	70100.9365633052	71538.9707591098	66534.439858071	64571.1852499971	72100.8881377766	77277.6444045602	75753.1655065318	73384.7055663424	87479.1976619241	126704.931872948	85386.0747440336	132595.86122548	97581.4490464988	105422.025789053	79420.7950172076	126019.93650093	102797.29143249	129125.924750035	87479.1976619241	-0.473448171770311	16.4178293803523	0.000143388349512959	0.000861461119335153	-0.0274839417022683	16.4178293803523	0.778319538112927	0.852509562203563	-0.445964230068043	16.4178293803523	0.000258621395174668	0.0018868931091599	0.0193638462332224	16.4178293803523	0.842683112205811	0.887980893754545	0.137125396911312	16.4178293803523	0.172186316973341	0.288280371640533	-0.11776155067809	16.4178293803523	0.237500475906599	0.344739318440861	-0.325524152461281	16.4178293803523	0.00366279480366204	0.0268270550043744	-0.653726831851234	16.4178293803523	3.8401051296711e-06	6.85589741655795e-05	-0.818336170464814	16.4178293803523	2.12435349658054e-07	4.25250974148694e-06
MAVS_pS152_1ph	Q7Z434	152	Q7Z434	Q7Z434	Mitochondrial antiviral-signaling protein	MAVS	sp|Q7Z434|MAVS_HUMAN Mitochondrial antiviral-signaling protein OS=Homo sapiens OX=9606 GN=MAVS PE=1 SV=2	0.999985	50.7705	1.07282e-56	184.81	166.5	184.81	1;2	S	EPSYPMPVQETQAPESPGENSEQALQTLSPR	EPSYPMPVQETQAPES(1)PGENSEQALQTLSPR	16	16055	5446	152	152	1	17	0.0581007724855844	0.0631011686752849	-0.0050003961897005	0.156462780551195	0.120571307036901	0.0358914735142939	0.02861759457506	-0.0122742751289344	-0.0697444134905503	0.231920644958804	0.195753338231697	0.916385463623433	0.00370679303145238	0.0193689955675956	0.454627342773035	0.54990559728236	0.796787111088268	0.154811814571981	0.282135018427467	0.237732170254755	0.93126573013006	0.00628103625527128	0.0283782925489686	0.503419196298076	0.747895974450141	0.904016499996137	0.366571802855611	27330.1357917623	27644.4009805335	28361.7966023277	26802.7280972139	31044.7181658594	24285.5355593494	26956.2649305033	27357.1747771554	25138.8342815645	27614.9464738403	25155.8932343701	25278.1602151461	27867.3814126255	23063.8850795631	25413.2150355335	23761.2985889487	27871.768329994	23908.195348555	25947.2902076895	27614.9464738403	-0.120970687408542	14.6857472417347	0.128698863873513	0.21160525623312	-0.0143863707988281	14.6857472417347	0.851390661077343	0.903259402635058	-0.106584316609714	14.6857472417347	0.177296185094356	0.288576959688479	-0.139774974108033	14.6857472417347	0.0826474188996897	0.148374652658969	-0.125443925540173	14.6857472417347	0.116102972386139	0.213575992720488	-0.0143310485678594	14.6857472417347	0.85195489535949	0.897035417531665	0.12577458721316	14.6857472417347	0.115215367885037	0.278511976442024	0.0335213191713049	14.6857472417347	0.663225926362655	0.779025268100933	0.14457887391265	14.6857472417347	0.0735151364033922	0.143986894816993
MAVS_pS258_2ph	Q7Z434	258	Q7Z434	Q7Z434	Mitochondrial antiviral-signaling protein	MAVS	sp|Q7Z434|MAVS_HUMAN Mitochondrial antiviral-signaling protein OS=Homo sapiens OX=9606 GN=MAVS PE=1 SV=2	0.751817	4.87049	1.26457e-47	170.18	151.74	170.18	2	S	PTGSVVSTGTSFSSSSPGLASAGAAEGKQGA	LPGPTGSVVST(0.003)GT(0.123)S(0.87)FS(0.003)S(0.003)S(0.245)S(0.752)PGLASAGAAEGK	19	16062	5446	258	258	2	17	0.0581007724855844	0.0631011686752849	-0.0050003961897005	0.156462780551195	0.120571307036901	0.0358914735142939	0.02861759457506	-0.0122742751289344	-0.0697444134905503	0.231920644958804	0.195753338231697	0.916385463623433	0.00370679303145238	0.0193689955675956	0.454627342773035	0.54990559728236	0.796787111088268	0.154811814571981	0.282135018427467	0.237732170254755	0.93126573013006	0.00628103625527128	0.0283782925489686	0.503419196298076	0.747895974450141	0.904016499996137	0.366571802855611	5366.1356548617	6587.3254630789	8058.15619641369	6746.70043222869	5997.51300650418	6038.56753960916	4499.99619744483	6014.37830203557	5877.69400797627	8562.5206975637	11694.0893005213	7059.30749273297	10966.4699935931	9274.12351653425	13705.3530159098	8009.49096908332	10670.0706562314	9363.27336271245	9918.74930820611	8562.5206975637	-0.581651444780988	12.9339322568278	0.00116356661101223	0.00467822614220018	-0.275577825647192	12.9339322568278	0.0808259474108451	0.162910040816124	-0.306073619133796	12.9339322568278	0.0549647088853076	0.117545355354341	0.016461204881379	12.9339322568278	0.912820613619701	0.938697102236571	-0.235036008429537	12.9339322568278	0.131593394639784	0.23531477648844	0.251497213310916	12.9339322568278	0.108373225089634	0.185940308505139	-0.322122290119527	12.9339322568278	0.0446174577758635	0.148174770005642	-0.879693122564239	12.9339322568278	1.92390528775009e-05	0.000268321529984283	-0.920234939781894	12.9339322568278	1.1428269623936e-05	0.000119540088983024
MAVS_pS222_1ph	Q7Z434	222	Q7Z434	Q7Z434	Mitochondrial antiviral-signaling protein	MAVS	sp|Q7Z434|MAVS_HUMAN Mitochondrial antiviral-signaling protein OS=Homo sapiens OX=9606 GN=MAVS PE=1 SV=2	0.958433	13.7558	1.88907e-27	201.1	170.79	201.1	1	S	TAGATSSLTPSRGPVSPSVSFQPLARSTPRA	GPVS(0.958)PS(0.04)VS(0.001)FQPLAR	4	16057	5446	222	222	1	17	0.0581007724855844	0.0631011686752849	-0.0050003961897005	0.156462780551195	0.120571307036901	0.0358914735142939	0.02861759457506	-0.0122742751289344	-0.0697444134905503	0.231920644958804	0.195753338231697	0.916385463623433	0.00370679303145238	0.0193689955675956	0.454627342773035	0.54990559728236	0.796787111088268	0.154811814571981	0.282135018427467	0.237732170254755	0.93126573013006	0.00628103625527128	0.0283782925489686	0.503419196298076	0.747895974450141	0.904016499996137	0.366571802855611	59958.6214573884	51297.3926011302	66151.429864527	47905.6278891482	68287.5093987413	46393.7487363668	54681.9250302895	58616.6140448796	53053.1412041946	60159.3806973159	73353.7866280685	52531.5144370981	73159.3067963251	54207.0076562187	75333.5198955825	48569.820515279	68932.6393853213	62502.3803963774	65924.3534174934	60159.3806973159	-0.515827361891887	15.8588424301136	4.60081109241022e-07	1.14432677783875e-05	-0.169764959489889	15.8588424301136	0.0174044590622938	0.049682798584725	-0.346062402401998	15.8588424301136	5.61101604864934e-05	0.00059552293713922	-0.41611673265934	15.8588424301136	6.89240868434128e-06	7.52293870683958e-05	-0.223849810240951	15.8588424301136	0.0029621824859893	0.0119940114417888	-0.192266922418389	15.8588424301136	0.00839962687737274	0.0240960378308214	-0.0929038759718779	15.8588424301136	0.166495664180486	0.353590830249583	-0.246699355955487	15.8588424301136	0.00138786362180801	0.00844944836023774	-0.192614505204425	15.8588424301136	0.00830462188624708	0.0259404845456143
MAVS_pS165_1ph	Q7Z434	165	Q7Z434	Q7Z434	Mitochondrial antiviral-signaling protein	MAVS	sp|Q7Z434|MAVS_HUMAN Mitochondrial antiviral-signaling protein OS=Homo sapiens OX=9606 GN=MAVS PE=1 SV=2	0.986937	18.7825	9.59348e-83	226.61	211.41	187.05	1;2	S	PESPGENSEQALQTLSPRAIPRNPDGGPLES	EPSYPMPVQETQAPESPGENSEQALQT(0.013)LS(0.987)PR	29	16056	5446	165	165	1	17	0.0581007724855844	0.0631011686752849	-0.0050003961897005	0.156462780551195	0.120571307036901	0.0358914735142939	0.02861759457506	-0.0122742751289344	-0.0697444134905503	0.231920644958804	0.195753338231697	0.916385463623433	0.00370679303145238	0.0193689955675956	0.454627342773035	0.54990559728236	0.796787111088268	0.154811814571981	0.282135018427467	0.237732170254755	0.93126573013006	0.00628103625527128	0.0283782925489686	0.503419196298076	0.747895974450141	0.904016499996137	0.366571802855611	39413.5070010926	37458.3404383761	43121.1328402246	36573.2148428454	37475.8877989086	33794.0652742064	34575.7170573495	35702.864534664	33847.81026399	36836.7849125157	32684.9791514964	38944.9711181289	35947.47261101	35655.1741492854	36428.0044430324	36820.1450416578	33793.6109282936	33035.9756521949	35025.2097301524	36836.7849125157	0.0854925749459667	15.1406043823241	0.209086563114712	0.312778038778313	-0.0434613091440355	15.1406043823241	0.515440138513082	0.642313369572734	0.128953884090002	15.1406043823241	0.0657563370296019	0.135205800551798	-0.153401173241155	15.1406043823241	0.0319016255085458	0.0688580269136027	-0.202728785381332	15.1406043823241	0.00675074134881869	0.0228605283776514	0.0493276121401767	15.1406043823241	0.46125663899673	0.574254128465034	-0.0477331555976441	15.1406043823241	0.475630746892402	0.665112785524652	0.0318931163521814	15.1406043823241	0.632124354866439	0.754562027094815	0.191160592589478	15.1406043823241	0.00978961955157533	0.0296606182521991
MAVS_pS253_2ph	Q7Z434	253	Q7Z434	Q7Z434	Mitochondrial antiviral-signaling protein	MAVS	sp|Q7Z434|MAVS_HUMAN Mitochondrial antiviral-signaling protein OS=Homo sapiens OX=9606 GN=MAVS PE=1 SV=2	0.870401	8.5024	1.26457e-47	170.18	151.74	170.18	2	S	SRLPGPTGSVVSTGTSFSSSSPGLASAGAAE	LPGPTGSVVST(0.003)GT(0.123)S(0.87)FS(0.003)S(0.003)S(0.245)S(0.752)PGLASAGAAEGK	14	16058	5446	253	253	2	17	0.0581007724855844	0.0631011686752849	-0.0050003961897005	0.156462780551195	0.120571307036901	0.0358914735142939	0.02861759457506	-0.0122742751289344	-0.0697444134905503	0.231920644958804	0.195753338231697	0.916385463623433	0.00370679303145238	0.0193689955675956	0.454627342773035	0.54990559728236	0.796787111088268	0.154811814571981	0.282135018427467	0.237732170254755	0.93126573013006	0.00628103625527128	0.0283782925489686	0.503419196298076	0.747895974450141	0.904016499996137	0.366571802855611	5366.1356548617	6587.3254630789	8058.15619641369	6746.70043222869	5997.51300650418	6038.56753960916	4499.99619744483	6014.37830203557	5877.69400797627	8562.5206975637	11694.0893005213	7059.30749273297	10966.4699935931	9274.12351653425	13705.3530159098	8009.49096908332	10670.0706562314	9363.27336271245	9918.74930820611	8562.5206975637	-0.581651444780988	12.9339322568278	0.00116356661101223	0.00467822614220018	-0.275577825647192	12.9339322568278	0.0808259474108451	0.162910040816124	-0.306073619133796	12.9339322568278	0.0549647088853076	0.117545355354341	0.016461204881379	12.9339322568278	0.912820613619701	0.938697102236571	-0.235036008429537	12.9339322568278	0.131593394639784	0.23531477648844	0.251497213310916	12.9339322568278	0.108373225089634	0.185940308505139	-0.322122290119527	12.9339322568278	0.0446174577758635	0.148174770005642	-0.879693122564239	12.9339322568278	1.92390528775009e-05	0.000268321529984283	-0.920234939781894	12.9339322568278	1.1428269623936e-05	0.000119540088983024
CLASP1_pS646_2ph	Q7Z460	646	Q7Z460	Q7Z460	CLIP-associating protein 1	CLASP1	sp|Q7Z460|CLAP1_HUMAN CLIP-associating protein 1 OS=Homo sapiens OX=9606 GN=CLASP1 PE=1 SV=1	0.991658	20.8275	6.41945e-208	346.07	309.75	346.07	1;2	S	PGSYASLGRIRTRRQSSGSATNVASTPDNRG	RQS(0.992)S(0.008)GSATNVASTPDNR	3	16077	5448	646	646	2	88	0.262997018574413	0.042981877763264	0.220015140811149	0.226279605996666	0.0595251971021256	0.166754408894541	-0.015964103617371	0.037296628299238	0.0207533089603764	2.28155814988461e-08	0.1421145867344	3.11997642887089e-07	2.09184434508978e-07	0.0475736265167827	1.22460220793447e-05	0.575602555467995	0.199430785316936	0.468108539580376	1.34817915762306e-07	0.178220047778375	1.23048196417383e-06	8.4125109825515e-07	0.0651175405100407	3.11284017910195e-05	0.765462404801137	0.440247052859787	0.686901012897851	12816.1401460027	13125.5118680474	14901.481102578	13461.508501548	13686.6481457026	11853.742910525	13491.476213417	12474.4541301249	14951.7785090834	12969.9225422473	15145.4226554526	12803.0913782048	13645.0892393935	13265.8135816193	14656.8066261264	15181.545707458	15579.9308329419	14369.134585237	15563.3405751428	12969.9225422473	-0.0774368115801316	13.7527422392999	0.396497976380566	0.510928305830436	0.0673264283178181	13.7527422392999	0.459780698701235	0.592588615809977	-0.14476323989795	13.7527422392999	0.122723916041136	0.218945161888617	-0.106543429308635	13.7527422392999	0.248001722322304	0.353393476546384	-0.0182815773998577	13.7527422392999	0.839657471999039	0.897615251236803	-0.0882618519087774	13.7527422392999	0.335437620333041	0.45036216630831	-0.0999891985621879	13.7527422392999	0.27712169057871	0.482228591852979	-0.15649058655136	13.7527422392999	0.0972044013780417	0.20411596813781	-0.0708825808336844	13.7527422392999	0.436842607567067	0.559138537608084
CLASP1_pS572_2ph	Q7Z460	572	Q7Z460	Q7Z460	CLIP-associating protein 1	CLASP1	sp|Q7Z460|CLAP1_HUMAN CLIP-associating protein 1 OS=Homo sapiens OX=9606 GN=CLASP1 PE=1 SV=1	0.999998	60.1471	0.000591934	138.65	96.316	77.776	1;2	S	SSSQESLNRPLSAKRSPTGSTTSRASTVSTK	RS(1)PT(0.858)GS(0.113)T(0.004)T(0.004)S(0.021)R	2	16084	5448	572	572	2	88	0.262997018574413	0.042981877763264	0.220015140811149	0.226279605996666	0.0595251971021256	0.166754408894541	-0.015964103617371	0.037296628299238	0.0207533089603764	2.28155814988461e-08	0.1421145867344	3.11997642887089e-07	2.09184434508978e-07	0.0475736265167827	1.22460220793447e-05	0.575602555467995	0.199430785316936	0.468108539580376	1.34817915762306e-07	0.178220047778375	1.23048196417383e-06	8.4125109825515e-07	0.0651175405100407	3.11284017910195e-05	0.765462404801137	0.440247052859787	0.686901012897851	31109.7630193014	32294.0977973852	30327.8653708764	34396.0970803343	29323.5863411277	33714.5469052102	27810.1036795542	25696.1258275394	26505.0032514797	29540.4082483656	29570.0379494018	29144.7662661685	27369.2957304829	27362.1868585824	29545.2292533338	31260.1614770212	25660.6342995	22475.20722803	26407.0371924112	29540.4082483656	0.0200420004045458	14.8144095118391	0.776390388397185	0.839615414551401	-0.216935302000032	14.8144095118391	0.00641119283112583	0.023033807178268	0.236977302404577	14.8144095118391	0.00347641908572521	0.0140322989904859	0.145604558530104	14.8144095118391	0.0518525353307538	0.101964357302151	-0.182216072740889	14.8144095118391	0.0181739646600056	0.0499120376781684	0.327820631270994	14.8144095118391	0.000219470168806204	0.00133582510959184	0.195713665316905	14.8144095118391	0.0121681600035252	0.0609642288414798	0.104870336450489	14.8144095118391	0.149937155074708	0.279535760014244	0.0701511071913465	14.8144095118391	0.326897773279954	0.450671895730859
CLASP1_pS1223_1ph	Q7Z460	1223	Q7Z460	Q7Z460	CLIP-associating protein 1	CLASP1	sp|Q7Z460|CLAP1_HUMAN CLIP-associating protein 1 OS=Homo sapiens OX=9606 GN=CLASP1 PE=1 SV=1	0.999882	39.2796	2.22287e-41	221.77	172.03	221.77	1	S	GKKECDIVSRDGGAASPATEGRGGSEVEGGR	DGGAAS(1)PATEGR	6	16065	5448	1223	1223	1	88	0.262997018574413	0.042981877763264	0.220015140811149	0.226279605996666	0.0595251971021256	0.166754408894541	-0.015964103617371	0.037296628299238	0.0207533089603764	2.28155814988461e-08	0.1421145867344	3.11997642887089e-07	2.09184434508978e-07	0.0475736265167827	1.22460220793447e-05	0.575602555467995	0.199430785316936	0.468108539580376	1.34817915762306e-07	0.178220047778375	1.23048196417383e-06	8.4125109825515e-07	0.0651175405100407	3.11284017910195e-05	0.765462404801137	0.440247052859787	0.686901012897851	28885.3167492245	30917.8526941128	28773.5121111385	29461.0946011692	28448.4281621719	28101.0100495631	35800.3453546121	33916.6154136102	32956.7807802574	30675.6366817088	34204.7248131341	31909.9134642129	28646.1333584845	30289.8201251815	29940.3601569718	29886.1659734047	35211.4166863705	31479.531533306	38366.3988489181	30675.6366817088	-0.00743736033520115	14.9344759395931	0.923666897294242	0.947678715537052	0.178557694906516	14.9344759395931	0.0325713155107677	0.0814349089629986	-0.185995055241717	14.9344759395931	0.0268218480764406	0.0673544050603851	0.0381488531402798	14.9344759395931	0.62435447463756	0.715967595088713	0.253038151508255	14.9344759395931	0.00433413371649465	0.0160952516283221	-0.214889298367975	14.9344759395931	0.0123821789354107	0.0326737583114075	-0.0581474635959562	14.9344759395931	0.457649576052781	0.651078174408751	-0.0292532204696982	14.9344759395931	0.706853583820416	0.81230016223796	-0.103733677071437	14.9344759395931	0.19321775455937	0.303063002720409
CLASP1_pS598_2ph	Q7Z460	598	Q7Z460	Q7Z460	CLIP-associating protein 1	CLASP1	sp|Q7Z460|CLAP1_HUMAN CLIP-associating protein 1 OS=Homo sapiens OX=9606 GN=CLASP1 PE=1 SV=1	0.99999	49.989	1.79876e-14	175.8	144.62	102.31	1;2	S	TVSTKSVSTTGSLQRSRSDIDVNAAASAKSK	S(1)RS(1)DIDVNAAASAK	1	16093	5448	598	598	2	88	0.262997018574413	0.042981877763264	0.220015140811149	0.226279605996666	0.0595251971021256	0.166754408894541	-0.015964103617371	0.037296628299238	0.0207533089603764	2.28155814988461e-08	0.1421145867344	3.11997642887089e-07	2.09184434508978e-07	0.0475736265167827	1.22460220793447e-05	0.575602555467995	0.199430785316936	0.468108539580376	1.34817915762306e-07	0.178220047778375	1.23048196417383e-06	8.4125109825515e-07	0.0651175405100407	3.11284017910195e-05	0.765462404801137	0.440247052859787	0.686901012897851	60483.0469511484	52701.4899204921	56403.2246215182	51803.089007391	53392.1344543028	56613.6932022673	61123.4950475843	66698.0823401781	63702.7177494327	58431.4991235088	57782.08554879	47319.5897051757	57888.257332123	52872.3545844679	67812.9360513731	53685.2331999412	57095.7417412792	58217.166833208	55880.6653111421	58431.4991235088	-0.251992353363393	15.8040771498359	0.00281479370926647	0.00955034544688645	-0.0960921770194165	15.8040771498359	0.198671810329938	0.320716789877764	-0.155900176343977	15.8040771498359	0.0447928354717039	0.100537664289286	-0.0789675905871938	15.8040771498359	0.28684911802489	0.396607203068711	0.170597185164372	15.8040771498359	0.0299261568972241	0.0741743861892347	-0.249564775751566	15.8040771498359	0.00302503024656667	0.0107127960452041	0.067518821973918	15.8040771498359	0.360210813251057	0.564179257917985	0.161183421381507	15.8040771498359	0.0387980034000104	0.104580747194813	-0.105505940802281	15.8040771498359	0.160303039685119	0.262568267798488
CLASP1_pS559_1ph	Q7Z460	559	Q7Z460	Q7Z460	CLIP-associating protein 1	CLASP1	sp|Q7Z460|CLAP1_HUMAN CLIP-associating protein 1 OS=Homo sapiens OX=9606 GN=CLASP1 PE=1 SV=1	0.958453	13.7487	1.65115e-48	176.44	142.6	162.44	1;2	S	DSIVSLPQSDRSSSSSQESLNRPLSAKRSPT	SSSS(0.04)S(0.958)QESLNRPLSAK	5	16074	5448	559	559	1	88	0.262997018574413	0.042981877763264	0.220015140811149	0.226279605996666	0.0595251971021256	0.166754408894541	-0.015964103617371	0.037296628299238	0.0207533089603764	2.28155814988461e-08	0.1421145867344	3.11997642887089e-07	2.09184434508978e-07	0.0475736265167827	1.22460220793447e-05	0.575602555467995	0.199430785316936	0.468108539580376	1.34817915762306e-07	0.178220047778375	1.23048196417383e-06	8.4125109825515e-07	0.0651175405100407	3.11284017910195e-05	0.765462404801137	0.440247052859787	0.686901012897851	24982.5220695212	12202.2161756189	26053.3527421893	15545.4097902604	23856.237482152	17728.3938002818	32087.6779209525	32506.0715788015	32671.4385846476	21953.3354760249	23868.8128641331	15904.9995923994	23581.9811042541	19496.8063169399	25083.8460978334	15336.815371301	27016.3863816658	24769.1161679449	26446.8414577262	21953.3354760249	-0.523284403240748	14.4517547401285	0.00018979000732113	0.00108286475893232	0.108634076271098	14.4517547401285	0.334188043483575	0.470646167988163	-0.631918479511846	14.4517547401285	2.58564652882777e-05	0.000330109371573538	-0.735687006265398	14.4517547401285	4.34304840892779e-06	5.31747528526793e-05	0.378001296728398	14.4517547401285	0.00313651038319137	0.0125165334058839	-1.1136883029938	14.4517547401285	1.75913178083857e-08	1.07657114607439e-06	-0.166674474931639	14.4517547401285	0.145967193708796	0.324632516689912	0.31509534855031	14.4517547401285	0.0105915783712773	0.0395588296781788	0.0457281280930104	14.4517547401285	0.680742366881172	0.769757949625895
CLASP1_pS1196_1ph	Q7Z460	1196	Q7Z460	Q7Z460	CLIP-associating protein 1	CLASP1	sp|Q7Z460|CLAP1_HUMAN CLIP-associating protein 1 OS=Homo sapiens OX=9606 GN=CLASP1 PE=1 SV=1	1	159.931	2.23458e-57	235.92	203.53	159.93	1	S	SLRGVTEAIEKFSFRSQEDLNEPIKRDGKKE	S(1)QEDLNEPIK	1	16066	5448	1196	1196	1	88	0.262997018574413	0.042981877763264	0.220015140811149	0.226279605996666	0.0595251971021256	0.166754408894541	-0.015964103617371	0.037296628299238	0.0207533089603764	2.28155814988461e-08	0.1421145867344	3.11997642887089e-07	2.09184434508978e-07	0.0475736265167827	1.22460220793447e-05	0.575602555467995	0.199430785316936	0.468108539580376	1.34817915762306e-07	0.178220047778375	1.23048196417383e-06	8.4125109825515e-07	0.0651175405100407	3.11284017910195e-05	0.765462404801137	0.440247052859787	0.686901012897851	336030.669408211	253910.946208184	321088.967589316	263430.465406995	302405.30368222	281920.418840206	306506.287956248	285150.475952623	300386.585366414	271320.395910887	285285.648380104	231267.429855283	263112.801224506	239262.114173636	270286.288421416	221103.211459165	258639.009732928	200629.877177218	272115.826880704	271320.395910887	-0.243234295641926	18.041374771255	0.0115306655891574	0.0299458919903359	-0.174293239358079	18.041374771255	0.0579985577566816	0.126294965297387	-0.0689410562838475	18.041374771255	0.431505439930968	0.560844928982382	-0.263672228664237	18.041374771255	0.00698682573050689	0.0200221184183961	-0.104529651019998	18.041374771255	0.2387292806437	0.367901263140378	-0.159142577644239	18.041374771255	0.0807533636521855	0.147070573007948	0.208052904102423	18.041374771255	0.0267842914969931	0.104578184321381	0.298254425462815	18.041374771255	0.00296341612053452	0.0149796514069016	0.228490837124735	18.041374771255	0.0164748454383003	0.0448257185880407
CLASP1_pS731_2ph	Q7Z460	731	Q7Z460	Q7Z460	CLIP-associating protein 1	CLASP1	sp|Q7Z460|CLAP1_HUMAN CLIP-associating protein 1 OS=Homo sapiens OX=9606 GN=CLASP1 PE=1 SV=1	0.997309	24.9492	0.000419475	116.92	81.864	116.92	2	S	KRSKIPRSQGCSRETSPNRIGLARSSRIPRP	S(0.528)QGCS(0.149)RET(0.325)S(0.997)PNR	9	16091	5448	731	731	2	88	0.262997018574413	0.042981877763264	0.220015140811149	0.226279605996666	0.0595251971021256	0.166754408894541	-0.015964103617371	0.037296628299238	0.0207533089603764	2.28155814988461e-08	0.1421145867344	3.11997642887089e-07	2.09184434508978e-07	0.0475736265167827	1.22460220793447e-05	0.575602555467995	0.199430785316936	0.468108539580376	1.34817915762306e-07	0.178220047778375	1.23048196417383e-06	8.4125109825515e-07	0.0651175405100407	3.11284017910195e-05	0.765462404801137	0.440247052859787	0.686901012897851	28187.800492105	36412.803311045	37457.1389657898	40028.2998177009	36648.4785054393	41707.809107033	53680.5054913269	37307.5410975902	48733.3218247529	40163.7896865405	37262.5005006816	34150.7007731855	40132.0349287837	35445.9922633936	29873.7207898577	37172.2256746685	43054.3620102754	26694.7536088616	43740.1528144725	40163.7896865405	0.00346901117810461	15.2099726756153	0.98441567024676	0.989968701741776	0.0567727220074623	15.2099726756153	0.749601555015843	0.83284547967754	-0.0533037108293577	15.2099726756153	0.764391058466909	0.839271157245633	0.217239587226501	15.2099726756153	0.231777274997079	0.33508753126157	0.444903059006585	15.2099726756153	0.0214651638953505	0.0569794952690347	-0.227663471780083	15.2099726756153	0.211119941644068	0.314996228050662	0.144673637184756	15.2099726756153	0.420067458169383	0.618444385396675	0.319033398135481	15.2099726756153	0.0865326332130393	0.187599210636869	-0.0690969388636411	15.2099726756153	0.697904908092034	0.782892263812605
CLASP1_pS600_2ph	Q7Z460	600	Q7Z460	Q7Z460	CLIP-associating protein 1	CLASP1	sp|Q7Z460|CLAP1_HUMAN CLIP-associating protein 1 OS=Homo sapiens OX=9606 GN=CLASP1 PE=1 SV=1	1	75.8217	1.0216e-46	230.77	200.59	145.7	1;2	S	STKSVSTTGSLQRSRSDIDVNAAASAKSKVS	S(1)DIDVNAAASAK	1	16088	5448	600	600	2	88	0.262997018574413	0.042981877763264	0.220015140811149	0.226279605996666	0.0595251971021256	0.166754408894541	-0.015964103617371	0.037296628299238	0.0207533089603764	2.28155814988461e-08	0.1421145867344	3.11997642887089e-07	2.09184434508978e-07	0.0475736265167827	1.22460220793447e-05	0.575602555467995	0.199430785316936	0.468108539580376	1.34817915762306e-07	0.178220047778375	1.23048196417383e-06	8.4125109825515e-07	0.0651175405100407	3.11284017910195e-05	0.765462404801137	0.440247052859787	0.686901012897851	60483.0469511484	52701.4899204921	56403.2246215182	51803.089007391	53392.1344543028	56613.6932022673	61123.4950475843	66698.0823401781	63702.7177494327	58431.4991235088	57782.08554879	47319.5897051757	57888.257332123	52872.3545844679	67812.9360513731	53685.2331999412	57095.7417412792	58217.166833208	55880.6653111421	58431.4991235088	-0.251992353363393	15.8040771498359	0.00281479370926647	0.00955034544688645	-0.0960921770194165	15.8040771498359	0.198671810329938	0.320716789877764	-0.155900176343977	15.8040771498359	0.0447928354717039	0.100537664289286	-0.0789675905871938	15.8040771498359	0.28684911802489	0.396607203068711	0.170597185164372	15.8040771498359	0.0299261568972241	0.0741743861892347	-0.249564775751566	15.8040771498359	0.00302503024656667	0.0107127960452041	0.067518821973918	15.8040771498359	0.360210813251057	0.564179257917985	0.161183421381507	15.8040771498359	0.0387980034000104	0.104580747194813	-0.105505940802281	15.8040771498359	0.160303039685119	0.262568267798488
CLASP1_pS254_1ph	Q7Z460	254	Q7Z460	Q7Z460	CLIP-associating protein 1	CLASP1	sp|Q7Z460|CLAP1_HUMAN CLIP-associating protein 1 OS=Homo sapiens OX=9606 GN=CLASP1 PE=1 SV=1	0.79901	6.02118	2.90597e-25	168.35	149.32	168.09	1	S	KNFDDEDSVDGNRPSSASSTSSKAPPSSRRN	NFDDEDSVDGNRPS(0.2)S(0.799)AS(0.001)STSSK	15	16068	5448	254	254	1	88	0.262997018574413	0.042981877763264	0.220015140811149	0.226279605996666	0.0595251971021256	0.166754408894541	-0.015964103617371	0.037296628299238	0.0207533089603764	2.28155814988461e-08	0.1421145867344	3.11997642887089e-07	2.09184434508978e-07	0.0475736265167827	1.22460220793447e-05	0.575602555467995	0.199430785316936	0.468108539580376	1.34817915762306e-07	0.178220047778375	1.23048196417383e-06	8.4125109825515e-07	0.0651175405100407	3.11284017910195e-05	0.765462404801137	0.440247052859787	0.686901012897851	12557.9811629046	15039.4815805526	11719.6323390403	14760.7454182666	11283.9956405554	15107.7932000444	14459.5000514395	14834.983187459	14587.3248223183	13464.4789379491	10233.5905716623	13109.6929008709	12373.7670943111	10959.7340183049	11275.7268457101	15139.0488734714	11199.1327393291	13543.4546936441	12070.1355657643	13464.4789379491	0.202434535816497	13.6621643745056	0.0678735919289753	0.12657869228598	0.119535682524358	13.6621643745056	0.264806666474093	0.39622756407953	0.0828988532921393	13.6621643745056	0.43470886732983	0.563710075587628	0.338001159853009	13.6621643745056	0.00477015271538431	0.0146100976456464	0.304642138440387	13.6621643745056	0.00940994260007228	0.0297705720335452	0.0333590214126218	13.6621643745056	0.751328974844603	0.82203128342644	0.208230704034422	13.6621643745056	0.0610945423182937	0.184264794668954	0.25777053591394	13.6621643745056	0.0239202940346841	0.0729951716498757	0.0726640799979101	13.6621643745056	0.492568584813612	0.611195456881247
CLASP1_pS600_1ph	Q7Z460	600	Q7Z460	Q7Z460	CLIP-associating protein 1	CLASP1	sp|Q7Z460|CLAP1_HUMAN CLIP-associating protein 1 OS=Homo sapiens OX=9606 GN=CLASP1 PE=1 SV=1	1	75.8217	1.0216e-46	230.77	200.59	145.7	1;2	S	STKSVSTTGSLQRSRSDIDVNAAASAKSKVS	S(1)DIDVNAAASAK	1	16088	5448	600	600	1	88	0.262997018574413	0.042981877763264	0.220015140811149	0.226279605996666	0.0595251971021256	0.166754408894541	-0.015964103617371	0.037296628299238	0.0207533089603764	2.28155814988461e-08	0.1421145867344	3.11997642887089e-07	2.09184434508978e-07	0.0475736265167827	1.22460220793447e-05	0.575602555467995	0.199430785316936	0.468108539580376	1.34817915762306e-07	0.178220047778375	1.23048196417383e-06	8.4125109825515e-07	0.0651175405100407	3.11284017910195e-05	0.765462404801137	0.440247052859787	0.686901012897851	99109.7060268454	95258.5560772312	94068.4793245449	94311.9331649428	98019.8578802652	92730.2633136475	96609.2571089461	101140.077952902	91243.9113995342	97295.658544433	95472.9684800779	91907.5438379581	95686.6255904969	85770.3346289947	91919.74085439	93853.5258739985	100927.200046466	106739.374403498	100079.069015564	97295.658544433	-0.0609037860899555	16.5488250743335	0.243960931620478	0.352550744224436	0.120182572890055	16.5488250743335	0.029527091752526	0.0756063188276067	-0.181086358980011	16.5488250743335	0.00237075445990871	0.010404085127127	-0.0444941770327247	16.5488250743335	0.389987931339565	0.502960950241978	-0.0118797233307468	16.5488250743335	0.816522118529891	0.881396257862605	-0.0326144537019779	16.5488250743335	0.526406844280458	0.634400959292047	0.057085426251053	16.5488250743335	0.27357495637826	0.478462907661846	-0.0913864790269798	16.5488250743335	0.0881549659111853	0.190077867778	0.0406758171938222	16.5488250743335	0.431075118649244	0.553599732161023
CLASP1_pS598_1ph	Q7Z460	598	Q7Z460	Q7Z460	CLIP-associating protein 1	CLASP1	sp|Q7Z460|CLAP1_HUMAN CLIP-associating protein 1 OS=Homo sapiens OX=9606 GN=CLASP1 PE=1 SV=1	0.99999	49.989	1.79876e-14	175.8	144.62	102.31	1;2	S	TVSTKSVSTTGSLQRSRSDIDVNAAASAKSK	S(1)RS(1)DIDVNAAASAK	1	16093	5448	598	598	1	88	0.262997018574413	0.042981877763264	0.220015140811149	0.226279605996666	0.0595251971021256	0.166754408894541	-0.015964103617371	0.037296628299238	0.0207533089603764	2.28155814988461e-08	0.1421145867344	3.11997642887089e-07	2.09184434508978e-07	0.0475736265167827	1.22460220793447e-05	0.575602555467995	0.199430785316936	0.468108539580376	1.34817915762306e-07	0.178220047778375	1.23048196417383e-06	8.4125109825515e-07	0.0651175405100407	3.11284017910195e-05	0.765462404801137	0.440247052859787	0.686901012897851	27806.7472819379	27064.6473104349	28571.3783179926	27274.1154516886	27107.0483438743	28155.454828527	28513.5398201251	27504.0056495388	26096.4331470199	24385.6513247717	24538.8244456918	21003.4488009904	25756.1867606017	22356.0947281938	24821.6067181001	22834.730763774	23541.839673835	23391.4109924774	26077.3028006265	24385.6513247717	-0.183019148471413	14.6362795364912	0.00721947088079743	0.0205737776681777	-0.0425270157595641	14.6362795364912	0.485796553958794	0.61602839134551	-0.140492132711849	14.6362795364912	0.031303709190851	0.0759725612620418	-0.0171057350041455	14.6362795364912	0.777816975037901	0.838592980405909	-0.024510708052107	14.6362795364912	0.686373817215552	0.788336538335061	0.00740497304796151	14.6362795364912	0.902683478219	0.934279298743956	0.318277413237748	14.6362795364912	6.28937992073788e-05	0.00147503646148707	0.170380307477938	14.6362795364912	0.0112553494004625	0.0413907482735692	0.152363999770481	14.6362795364912	0.020971399168939	0.0540589231301589
CLASP1_pT574_2ph	Q7Z460	574	Q7Z460	Q7Z460	CLIP-associating protein 1	CLASP1	sp|Q7Z460|CLAP1_HUMAN CLIP-associating protein 1 OS=Homo sapiens OX=9606 GN=CLASP1 PE=1 SV=1	0.962943	14.6522	0.00485967	77.776	53.925	75.589	2	T	SQESLNRPLSAKRSPTGSTTSRASTVSTKSV	RS(1)PT(0.963)GS(0.033)T(0.003)T(0.001)S(0.001)R	4	33435	5448	574	574	2	88	0.262997018574413	0.042981877763264	0.220015140811149	0.226279605996666	0.0595251971021256	0.166754408894541	-0.015964103617371	0.037296628299238	0.0207533089603764	2.28155814988461e-08	0.1421145867344	3.11997642887089e-07	2.09184434508978e-07	0.0475736265167827	1.22460220793447e-05	0.575602555467995	0.199430785316936	0.468108539580376	1.34817915762306e-07	0.178220047778375	1.23048196417383e-06	8.4125109825515e-07	0.0651175405100407	3.11284017910195e-05	0.765462404801137	0.440247052859787	0.686901012897851	18565.1133331447	16247.7143973946	17730.6783089677	17452.5665743094	17132.1218623049	17795.320348227	15249.2662785538	14724.8298523007	15396.6402342449	16276.2775750799	16926.4653939231	14746.3646036327	15198.0884339703	14961.9289457603	15321.8886090979	15814.8077430467	14683.4913351403	12249.2664471227	15495.3900625829	16276.2775750799	-0.0586110731845988	13.952027044567	0.480032409286229	0.590665066182845	-0.166678428238871	13.952027044567	0.0562250416780637	0.123471679842608	0.108067355054272	13.952027044567	0.200958219447196	0.317243284368063	-0.0534572639572364	13.952027044567	0.518931924197709	0.625484454417325	-0.235313111676792	13.952027044567	0.0102564430867296	0.0317954905266788	0.181855847719556	13.952027044567	0.03916294315601	0.0823915450251546	0.177414122996389	13.952027044567	0.0435818235046479	0.145659560095279	0.103625630331106	13.952027044567	0.219171887444288	0.36647249295858	0.172260313769026	13.952027044567	0.0492837828418782	0.105352152782344
CLASP1_pS649_2ph	Q7Z460	649	Q7Z460	Q7Z460	CLIP-associating protein 1	CLASP1	sp|Q7Z460|CLAP1_HUMAN CLIP-associating protein 1 OS=Homo sapiens OX=9606 GN=CLASP1 PE=1 SV=1	0.918468	13.9506	1.23905e-08	132.95	113.4	111.57	1;2	S	YASLGRIRTRRQSSGSATNVASTPDNRGRSR	QS(0.008)S(0.037)GS(0.918)AT(0.037)NVASTPDNR	5	16079	5448	649	649	2	88	0.262997018574413	0.042981877763264	0.220015140811149	0.226279605996666	0.0595251971021256	0.166754408894541	-0.015964103617371	0.037296628299238	0.0207533089603764	2.28155814988461e-08	0.1421145867344	3.11997642887089e-07	2.09184434508978e-07	0.0475736265167827	1.22460220793447e-05	0.575602555467995	0.199430785316936	0.468108539580376	1.34817915762306e-07	0.178220047778375	1.23048196417383e-06	8.4125109825515e-07	0.0651175405100407	3.11284017910195e-05	0.765462404801137	0.440247052859787	0.686901012897851	10820.1249895605	11081.3144477456	12580.6901471623	11364.9821924122	11555.0580703369	10007.6137140245	11390.2826638786	10531.6539400194	12623.1541198436	10949.9569615587	11225.8718198239	11254.7342040223	11052.1827297654	11246.9717516064	11926.4554671214	14108.6987946679	12250.0582834003	12113.1461459842	12754.7187609357	10949.9569615587	0.0904431272941437	13.4962176102333	0.359182502906905	0.47404151797198	0.118356391917946	13.4962176102333	0.234437726593595	0.361842290912307	-0.0279132646238018	13.4962176102333	0.774566127780539	0.846796867974517	-0.106543429308637	13.4962176102333	0.282482205988877	0.392146892661006	-0.0182815773998595	13.4962176102333	0.851097160909884	0.905574446531657	-0.0882618519087774	13.4962176102333	0.370591745001965	0.485194953364423	-0.167610359385458	13.4962176102333	0.0991830398057069	0.252701189120656	-0.107261772100482	13.4962176102333	0.279365223954758	0.435216770499934	0.0293761972173225	13.4962176102333	0.763127676773493	0.833501301421538
CLASP1_pS572_1ph	Q7Z460	572	Q7Z460	Q7Z460	CLIP-associating protein 1	CLASP1	sp|Q7Z460|CLAP1_HUMAN CLIP-associating protein 1 OS=Homo sapiens OX=9606 GN=CLASP1 PE=1 SV=1	0.999998	60.1471	0.000591934	138.65	96.316	77.776	1;2	S	SSSQESLNRPLSAKRSPTGSTTSRASTVSTK	RS(1)PT(0.858)GS(0.113)T(0.004)T(0.004)S(0.021)R	2	16084	5448	572	572	1	88	0.262997018574413	0.042981877763264	0.220015140811149	0.226279605996666	0.0595251971021256	0.166754408894541	-0.015964103617371	0.037296628299238	0.0207533089603764	2.28155814988461e-08	0.1421145867344	3.11997642887089e-07	2.09184434508978e-07	0.0475736265167827	1.22460220793447e-05	0.575602555467995	0.199430785316936	0.468108539580376	1.34817915762306e-07	0.178220047778375	1.23048196417383e-06	8.4125109825515e-07	0.0651175405100407	3.11284017910195e-05	0.765462404801137	0.440247052859787	0.686901012897851	36469.6298879126	37984.6466377545	37730.3329879339	35857.8223631834	32656.310272912	38389.5275848063	40835.6215702384	36184.9853176708	38816.6117177972	38067.7906682942	28452.1102908138	35852.2540430043	30054.6201699641	33930.6541794969	34771.8797035066	40412.8001563814	33758.4431826621	36753.7051468357	35490.2994526712	38067.7906682942	0.241807293464982	15.1312776911337	0.0107421081733381	0.028325546117949	0.188839769844256	15.1312776911337	0.0386845472248134	0.0930774797872724	0.0529675236207261	15.1312776911337	0.536899887772879	0.657499910886317	0.0728782990924888	15.1312776911337	0.398020528870225	0.510670198240693	0.117370459712383	15.1312776911337	0.180907934562206	0.299186408046478	-0.0444921606198942	15.1312776911337	0.603332997683649	0.70094439030096	0.0296505652824575	15.1312776911337	0.728515980853955	0.843949247114423	0.127110249523078	15.1312776911337	0.149229493130695	0.278744513704453	0.19857955965495	15.1312776911337	0.030758951707349	0.0729731658538283
CLASP1_pS646_1ph	Q7Z460	646	Q7Z460	Q7Z460	CLIP-associating protein 1	CLASP1	sp|Q7Z460|CLAP1_HUMAN CLIP-associating protein 1 OS=Homo sapiens OX=9606 GN=CLASP1 PE=1 SV=1	0.991658	20.8275	6.41945e-208	346.07	309.75	346.07	1;2	S	PGSYASLGRIRTRRQSSGSATNVASTPDNRG	RQS(0.992)S(0.008)GSATNVASTPDNR	3	16077	5448	646	646	1	88	0.262997018574413	0.042981877763264	0.220015140811149	0.226279605996666	0.0595251971021256	0.166754408894541	-0.015964103617371	0.037296628299238	0.0207533089603764	2.28155814988461e-08	0.1421145867344	3.11997642887089e-07	2.09184434508978e-07	0.0475736265167827	1.22460220793447e-05	0.575602555467995	0.199430785316936	0.468108539580376	1.34817915762306e-07	0.178220047778375	1.23048196417383e-06	8.4125109825515e-07	0.0651175405100407	3.11284017910195e-05	0.765462404801137	0.440247052859787	0.686901012897851	55642.4469012185	51667.8009210891	56468.2281094372	51524.5118974878	55172.5300745226	55058.1789178805	51993.8537558791	48350.2531568457	50005.4548542154	53747.586484229	64451.1960696775	46237.0099889086	56213.6914108381	49790.381313106	53992.0881116772	47417.3372801718	61316.2285205067	46897.5999924931	61064.501891481	53747.586484229	-0.280515626891148	15.7025988878109	0.00554061106944274	0.0166312974048841	-0.0519198972889203	15.7025988878109	0.56241858582918	0.683256236658412	-0.228595729602228	15.7025988878109	0.0190099378623528	0.0517863460624076	-0.0806980201078051	15.7025988878109	0.371463108689699	0.485148133990762	-0.154541784194013	15.7025988878109	0.097160945351866	0.18577396266003	0.0738437640862077	15.7025988878109	0.412513781458605	0.527230715956392	0.141717162038683	15.7025988878109	0.125728345939167	0.294998414500001	-0.160722331649753	15.7025988878109	0.0855423384070886	0.185993160361573	-0.0581004447446603	15.7025988878109	0.517404566652397	0.632443342216042
CLASP1_pS256_1ph	Q7Z460	256	Q7Z460	Q7Z460	CLIP-associating protein 1	CLASP1	sp|Q7Z460|CLAP1_HUMAN CLIP-associating protein 1 OS=Homo sapiens OX=9606 GN=CLASP1 PE=1 SV=1	0.708689	7.68058	3.42537e-133	296.02	276.1	296.02	1	S	FDDEDSVDGNRPSSASSTSSKAPPSSRRNVG	NFDDEDSVDGNRPS(0.121)S(0.085)AS(0.709)S(0.085)TSSK	17	16069	5448	256	256	1	88	0.262997018574413	0.042981877763264	0.220015140811149	0.226279605996666	0.0595251971021256	0.166754408894541	-0.015964103617371	0.037296628299238	0.0207533089603764	2.28155814988461e-08	0.1421145867344	3.11997642887089e-07	2.09184434508978e-07	0.0475736265167827	1.22460220793447e-05	0.575602555467995	0.199430785316936	0.468108539580376	1.34817915762306e-07	0.178220047778375	1.23048196417383e-06	8.4125109825515e-07	0.0651175405100407	3.11284017910195e-05	0.765462404801137	0.440247052859787	0.686901012897851	83916.9201212285	105208.849416342	80206.7653050485	105453.894142842	76351.2761762087	105226.387708441	102914.413418955	103039.081433997	94205.3216164512	95084.7203358263	78307.013759809	94315.0667512778	84645.057034382	78840.7383221268	96738.6635706278	119805.24282833	88206.8424590835	80337.873825029	89669.0405194242	95084.7203358263	0.158129574169291	16.492337636039	0.170427690727306	0.265018775505542	-0.00435971546808034	16.492337636039	0.968937927453163	0.98089913962648	0.162489289637371	16.492337636039	0.159607749631701	0.26702957201218	0.394603772964441	16.492337636039	0.00244959496464823	0.00845111980371277	0.319654501403171	16.492337636039	0.0103157618785784	0.0319190509038845	0.0749492715612696	16.492337636039	0.506180380323113	0.61581691804516	0.130033522175882	16.492337636039	0.255177562887184	0.458255909324387	0.217573540251983	16.492337636039	0.0656711181758549	0.153621836014299	-0.106440676619268	16.492337636039	0.348449591436767	0.472838215583417
CLASP1_pS797_1ph	Q7Z460	797	Q7Z460	Q7Z460	CLIP-associating protein 1	CLASP1	sp|Q7Z460|CLAP1_HUMAN CLIP-associating protein 1 OS=Homo sapiens OX=9606 GN=CLASP1 PE=1 SV=1	0.890079	10.2403	2.58219e-39	209.25	182.53	209.25	1	S	GRIPGSVNAMRVLSTSTDLEAAVADALKKPV	VLS(0.008)T(0.084)S(0.89)T(0.017)DLEAAVADALK	5	16095	5448	797	797	1	88	0.262997018574413	0.042981877763264	0.220015140811149	0.226279605996666	0.0595251971021256	0.166754408894541	-0.015964103617371	0.037296628299238	0.0207533089603764	2.28155814988461e-08	0.1421145867344	3.11997642887089e-07	2.09184434508978e-07	0.0475736265167827	1.22460220793447e-05	0.575602555467995	0.199430785316936	0.468108539580376	1.34817915762306e-07	0.178220047778375	1.23048196417383e-06	8.4125109825515e-07	0.0651175405100407	3.11284017910195e-05	0.765462404801137	0.440247052859787	0.686901012897851	29835.0584380922	21034.2075321831	26438.6019980283	23328.9505137705	26581.6465380231	21845.4783474085	21367.2845002247	22198.3650887489	21380.3063048528	23810.0825948801	24376.2328278729	24389.6017786421	24820.7503365143	21534.8481113236	26575.0945962776	22709.9379974431	17966.1277432059	17923.3019364771	16180.3184604045	23810.0825948801	-0.143611207759426	14.4688263350425	0.0594881047686766	0.113928565586095	-0.541913599190247	14.4688263350425	8.91032459687028e-07	2.63727280034113e-05	0.398302391430821	14.4688263350425	3.60588325706416e-05	0.000426910201589473	-0.322630466162696	14.4688263350425	0.000313787908010856	0.00158858046927586	-0.349315149164466	14.4688263350425	0.000144205607344689	0.00109638020777176	0.0266846830017702	14.4688263350425	0.711452045476899	0.790521488813237	-0.0513565163226453	14.4688263350425	0.479054131627599	0.667286204984602	0.320261192106406	14.4688263350425	0.000336432666198449	0.00277935408120022	0.127662742080625	14.4688263350425	0.0902692572003283	0.168754123529064
CLASP1_pS594_1ph	Q7Z460	594	Q7Z460	Q7Z460	CLIP-associating protein 1	CLASP1	sp|Q7Z460|CLAP1_HUMAN CLIP-associating protein 1 OS=Homo sapiens OX=9606 GN=CLASP1 PE=1 SV=1	0.999842	41.6894	1.89702e-06	160.91	114.75	158.94	1	S	SRASTVSTKSVSTTGSLQRSRSDIDVNAAAS	SVSTTGS(1)LQR	7	16094	5448	594	594	1	88	0.262997018574413	0.042981877763264	0.220015140811149	0.226279605996666	0.0595251971021256	0.166754408894541	-0.015964103617371	0.037296628299238	0.0207533089603764	2.28155814988461e-08	0.1421145867344	3.11997642887089e-07	2.09184434508978e-07	0.0475736265167827	1.22460220793447e-05	0.575602555467995	0.199430785316936	0.468108539580376	1.34817915762306e-07	0.178220047778375	1.23048196417383e-06	8.4125109825515e-07	0.0651175405100407	3.11284017910195e-05	0.765462404801137	0.440247052859787	0.686901012897851	12851.557734815	13967.1309938779	11611.0924538529	15449.3286071545	11962.5974310064	18761.8551574785	33238.8202519605	34030.4559991271	29068.3088814627	20369.0940785034	13458.5495743049	13437.6333563317	13588.8737639417	16162.9654780629	18227.3971327838	13510.6982122411	28988.7540996857	24345.2333468912	25187.1562094036	20369.0940785034	-0.0613280555090139	14.1570732754982	0.636198698034073	0.728700608456365	0.804921169863494	14.1570732754982	9.29021233279083e-06	0.000150946783642069	-0.866249225372508	14.1570732754982	3.8354310987822e-06	7.88298044212529e-05	0.393801568232085	14.1570732754982	0.00683827009154121	0.019657062869117	1.40105505693917	14.1570732754982	5.89284362238531e-09	5.34424349085664e-07	-1.00725348870708	14.1570732754982	5.65180708774683e-07	1.42173576659251e-05	0.15476970402872	14.1570732754982	0.241148166559233	0.442939166320012	0.295773967363294	14.1570732754982	0.0333236027207434	0.0933425110025879	-0.300359919712379	14.1570732754982	0.0310219624036665	0.0734413317027524
CLASP1_pS649_1ph	Q7Z460	649	Q7Z460	Q7Z460	CLIP-associating protein 1	CLASP1	sp|Q7Z460|CLAP1_HUMAN CLIP-associating protein 1 OS=Homo sapiens OX=9606 GN=CLASP1 PE=1 SV=1	0.918468	13.9506	1.23905e-08	132.95	113.4	111.57	1;2	S	YASLGRIRTRRQSSGSATNVASTPDNRGRSR	QS(0.008)S(0.037)GS(0.918)AT(0.037)NVASTPDNR	5	16079	5448	649	649	1	88	0.262997018574413	0.042981877763264	0.220015140811149	0.226279605996666	0.0595251971021256	0.166754408894541	-0.015964103617371	0.037296628299238	0.0207533089603764	2.28155814988461e-08	0.1421145867344	3.11997642887089e-07	2.09184434508978e-07	0.0475736265167827	1.22460220793447e-05	0.575602555467995	0.199430785316936	0.468108539580376	1.34817915762306e-07	0.178220047778375	1.23048196417383e-06	8.4125109825515e-07	0.0651175405100407	3.11284017910195e-05	0.765462404801137	0.440247052859787	0.686901012897851	3746.00026275194	2745.26337646707	3338.52695566604	2330.66303692126	3299.8069938591	2841.00157026524	2697.14509973001	3518.07639336305	3419.75855613808	3490.74887191868	4507.34752337665	3229.42113152287	4845.4303840771	3822.03432536024	4739.16936155825	3491.11407859502	3804.84405885668	4905.12832107241	4597.10770543034	3490.74887191868	-0.421411299897676	11.8019799218864	0.00357132190199996	0.0116096275677858	-0.0902276834029649	11.8019799218864	0.476726800000689	0.608131947195735	-0.331183616494711	11.8019799218864	0.0164701761666824	0.0463482496862406	-0.39428656699137	11.8019799218864	0.00568209776027488	0.0168585346235266	-0.115609971570255	11.8019799218864	0.36430876617478	0.502254091646508	-0.278676595421116	11.8019799218864	0.0386391135751177	0.0815437464605915	-0.41507306358189	11.8019799218864	0.00398145902258937	0.0285740533470664	-0.467580084655484	11.8019799218864	0.00161565300559801	0.00953425167755391	-0.442197796488195	11.8019799218864	0.00249908382321897	0.0101064826038584
CLASP1_pS647_2ph	Q7Z460	647	Q7Z460	Q7Z460	CLIP-associating protein 1	CLASP1	sp|Q7Z460|CLAP1_HUMAN CLIP-associating protein 1 OS=Homo sapiens OX=9606 GN=CLASP1 PE=1 SV=1	0.95853	13.5861	1.08035e-159	301.23	272.6	90.475	1;2	S	GSYASLGRIRTRRQSSGSATNVASTPDNRGR	RQS(0.983)S(0.959)GS(0.058)ATNVASTPDNR	4	16078	5448	647	647	2	88	0.262997018574413	0.042981877763264	0.220015140811149	0.226279605996666	0.0595251971021256	0.166754408894541	-0.015964103617371	0.037296628299238	0.0207533089603764	2.28155814988461e-08	0.1421145867344	3.11997642887089e-07	2.09184434508978e-07	0.0475736265167827	1.22460220793447e-05	0.575602555467995	0.199430785316936	0.468108539580376	1.34817915762306e-07	0.178220047778375	1.23048196417383e-06	8.4125109825515e-07	0.0651175405100407	3.11284017910195e-05	0.765462404801137	0.440247052859787	0.686901012897851	3555.61831577738	3588.37260478774	3792.66335894412	3310.21741815158	3931.0379994376	3443.6853437895	3695.79427645935	3675.42679734265	3934.34751079489	3263.34378279112	4440.60457328651	3133.38992055498	3394.81991493506	2960.54881619504	3758.59236299875	3305.05821489253	4916.68881660114	3288.71037856412	4335.66848136565	3263.34378279112	-0.29533965808915	11.8222375546156	0.03433469846449	0.0729197385724605	0.102393282577681	11.8222375546156	0.434807950810857	0.569421122423544	-0.397732940666831	11.8222375546156	0.00662315605193063	0.0229885560369071	-0.124671029400059	11.8222375546156	0.343841826070662	0.456587499594668	0.00389951260472543	11.8222375546156	0.976042597774475	0.986073682469276	-0.128570542004784	11.8222375546156	0.329385547997978	0.444248848848542	0.138648123656456	11.8222375546156	0.294040962474889	0.499068351763174	-0.130514275005591	11.8222375546156	0.322342760520723	0.480186816494347	-0.0320205050326354	11.8222375546156	0.805402092932594	0.865547929451852
CLASP1_pS559_2ph	Q7Z460	559	Q7Z460	Q7Z460	CLIP-associating protein 1	CLASP1	sp|Q7Z460|CLAP1_HUMAN CLIP-associating protein 1 OS=Homo sapiens OX=9606 GN=CLASP1 PE=1 SV=1	0.958453	13.7487	1.65115e-48	176.44	142.6	162.44	1;2	S	DSIVSLPQSDRSSSSSQESLNRPLSAKRSPT	SSSS(0.04)S(0.958)QESLNRPLSAK	5	16074	5448	559	559	2	88	0.262997018574413	0.042981877763264	0.220015140811149	0.226279605996666	0.0595251971021256	0.166754408894541	-0.015964103617371	0.037296628299238	0.0207533089603764	2.28155814988461e-08	0.1421145867344	3.11997642887089e-07	2.09184434508978e-07	0.0475736265167827	1.22460220793447e-05	0.575602555467995	0.199430785316936	0.468108539580376	1.34817915762306e-07	0.178220047778375	1.23048196417383e-06	8.4125109825515e-07	0.0651175405100407	3.11284017910195e-05	0.765462404801137	0.440247052859787	0.686901012897851	14658.533923971	13706.1773678438	15570.9499840034	13426.0604475643	14529.2190604243	14685.8206902936	21245.3449116807	19632.5676712687	20851.7992740736	16423.6382377412	17802.5755842497	15528.5378975497	17578.4906816171	18567.9098259549	18749.2212853178	14503.7878991066	21471.0030734871	18022.2469692519	20124.2698146664	16423.6382377412	-0.162854902216079	14.0524099844351	0.0786019213681336	0.142272253494616	0.136125688346363	14.0524099844351	0.135952676422051	0.241076398162883	-0.298980590562442	14.0524099844351	0.00325607289842904	0.0133665785828719	-0.0984229170158688	14.0524099844351	0.273133710740739	0.381884266403936	0.463670855579091	14.0524099844351	6.22331374273927e-05	0.000573215891796598	-0.56209377259496	14.0524099844351	7.01932515907189e-06	9.11703988071777e-05	-0.209958985687491	14.0524099844351	0.0275887600348075	0.106651591913558	0.0531541963450266	14.0524099844351	0.548642044573779	0.687185194002857	-0.274390970887701	14.0524099844351	0.00593916787143775	0.0199067313314866
CLASP1_pS636_1ph	Q7Z460	636	Q7Z460	Q7Z460	CLIP-associating protein 1	CLASP1	sp|Q7Z460|CLAP1_HUMAN CLIP-associating protein 1 OS=Homo sapiens OX=9606 GN=CLASP1 PE=1 SV=1	0.905839	9.83468	4.69611e-34	158.11	135.46	158.11	1	S	TPFSSAAALPPGSYASLGRIRTRRQSSGSAT	VSSSSGTTPFSSAAALPPGS(0.094)YAS(0.906)LGR	23	16096	5448	636	636	1	88	0.262997018574413	0.042981877763264	0.220015140811149	0.226279605996666	0.0595251971021256	0.166754408894541	-0.015964103617371	0.037296628299238	0.0207533089603764	2.28155814988461e-08	0.1421145867344	3.11997642887089e-07	2.09184434508978e-07	0.0475736265167827	1.22460220793447e-05	0.575602555467995	0.199430785316936	0.468108539580376	1.34817915762306e-07	0.178220047778375	1.23048196417383e-06	8.4125109825515e-07	0.0651175405100407	3.11284017910195e-05	0.765462404801137	0.440247052859787	0.686901012897851	29404.6668235861	25773.4779016217	30534.0157161906	25793.0081807074	32726.3517038181	25398.1405932548	26543.0844724234	25303.6909274247	27931.8658693625	30354.4699382641	31158.9077955542	29592.6513120211	33435.381729773	26352.3880288724	31497.6809496785	24370.1797459939	33179.8120017996	30525.9022383506	31465.1707610159	30354.4699382641	-0.262658770365576	14.8210408813971	0.00179258843518901	0.00665679406528603	-0.0140568146142659	14.8210408813971	0.844422240300488	0.899090696002528	-0.24860195575131	14.8210408813971	0.00274051994557796	0.0116631563234244	-0.266441704598702	14.8210408813971	0.00159914248124154	0.00598086094914933	-0.215773148354909	14.8210408813971	0.0073538501342465	0.0243531324542647	-0.0506685562437923	14.8210408813971	0.482495051239665	0.594408775693452	-0.0568998009543762	14.8210408813971	0.431230724046874	0.628842661202021	-0.254833200461894	14.8210408813971	0.00227045459033858	0.0122120609455806	-0.0531168667212505	14.8210408813971	0.461931044351552	0.582044945103041
CLASP1_pS1091_1ph	Q7Z460	1091	Q7Z460	Q7Z460	CLIP-associating protein 1	CLASP1	sp|Q7Z460|CLAP1_HUMAN CLIP-associating protein 1 OS=Homo sapiens OX=9606 GN=CLASP1 PE=1 SV=1	0.999998	57.7297	7.08756e-160	324.79	299.86	301.19	1;2	S	LLHNHLKNSSNTSVGSPSNTIGRTPSRHTSS	NSSNTSVGS(1)PSNTIGR	9	16075	5448	1091	1091	1	88	0.262997018574413	0.042981877763264	0.220015140811149	0.226279605996666	0.0595251971021256	0.166754408894541	-0.015964103617371	0.037296628299238	0.0207533089603764	2.28155814988461e-08	0.1421145867344	3.11997642887089e-07	2.09184434508978e-07	0.0475736265167827	1.22460220793447e-05	0.575602555467995	0.199430785316936	0.468108539580376	1.34817915762306e-07	0.178220047778375	1.23048196417383e-06	8.4125109825515e-07	0.0651175405100407	3.11284017910195e-05	0.765462404801137	0.440247052859787	0.686901012897851	53420.0951731698	49215.3710391249	51598.86484847	46929.0444874467	50137.6537756725	55331.0203959279	95970.3613181798	93351.6859584569	87888.7695466834	63648.6612476258	52598.7710412556	51705.7227271673	49984.4118458907	60613.0743914472	54103.2726552272	51778.2662181548	75096.0478963044	74849.7327905576	74820.7673892462	63648.6612476258	0.0633588139302628	15.9017221233308	0.376804242374628	0.491888887344827	0.52131657066284	15.9017221233308	1.18693463936939e-06	3.26998499415069e-05	-0.457957756732577	15.9017221233308	5.94653627888542e-06	0.000110663150932783	-0.0376459241130398	15.9017221233308	0.596589684086406	0.692456095862133	0.836775824186777	15.9017221233308	1.68278475182393e-09	2.2138968162766e-07	-0.874421748299817	15.9017221233308	8.78355491086771e-10	1.42751994154063e-07	-0.114873685298639	15.9017221233308	0.118642110516155	0.284181988406041	0.301590306268601	15.9017221233308	0.00050379137061027	0.0038019249385748	-0.0138689472553359	15.9017221233308	0.844808593505167	0.894203890092248
DHX29_pS200_2ph	Q7Z478	200	Q7Z478	Q7Z478	ATP-dependent RNA helicase DHX29	DHX29	sp|Q7Z478|DHX29_HUMAN ATP-dependent RNA helicase DHX29 OS=Homo sapiens OX=9606 GN=DHX29 PE=1 SV=2	0.999794	36.8495	2.56492e-09	139.79	120.96	139.79	1;2	S	KSRPKFQSPQIQATISPPLQPKTKTYEEDPK	FQS(0.997)PQIQAT(0.003)IS(1)PPLQPK	11	16098	5449	200	200	2	61	-0.149327700533131	-0.246151469720107	0.096823769186976	-0.138627102076779	-0.254870680510027	0.116243578433249	0.0343457764794088	0.0149259672331361	0.023645178023056	0.00020235160249973	4.55430238922413e-07	0.00752566214017743	0.000421832251448871	2.7879654577054e-07	0.0019862972635175	0.299895037984956	0.648306604628665	0.471902612995534	0.000454297627607407	1.96916735679313e-06	0.0120720350214932	0.000833361687539773	1.16718827316241e-06	0.00337705983291673	0.543730187287589	0.822762111913287	0.688748214221181	7504.51282587908	8572.06105973329	6663.49507850083	8531.1392021618	5414.20967011136	7608.00785897905	6286.69567337965	7198.23963513881	7636.8862964288	9086.85595825584	11620.127813869	10216.416476014	11546.4752077235	11319.272645182	13128.2736443722	9369.41592820844	11075.516719176	10368.1760217966	9735.41122996769	9086.85595825584	-0.233684713329319	13.1153763115239	0.0594852694680795	0.113928565586095	-0.218635236799907	13.1153763115239	0.0759305391482949	0.15541124160785	-0.0150494765294127	13.1153763115239	0.897791749113263	0.934030706614724	0.346370334797779	13.1153763115239	0.00830529283121187	0.0230409127462195	0.117380779852793	13.1153763115239	0.32373823888396	0.460914823670324	0.228989554944986	13.1153763115239	0.0642330047741159	0.122481815490064	-0.320528846043304	13.1153763115239	0.0132541914497237	0.0646825721192759	-0.564567877517703	13.1153763115239	0.000154358042590384	0.00149390895507814	-0.900583894170403	13.1153763115239	6.7775068528364e-07	1.1005955352705e-05
DHX29_pS200_1ph	Q7Z478	200	Q7Z478	Q7Z478	ATP-dependent RNA helicase DHX29	DHX29	sp|Q7Z478|DHX29_HUMAN ATP-dependent RNA helicase DHX29 OS=Homo sapiens OX=9606 GN=DHX29 PE=1 SV=2	0.999794	36.8495	2.56492e-09	139.79	120.96	139.79	1;2	S	KSRPKFQSPQIQATISPPLQPKTKTYEEDPK	FQS(0.997)PQIQAT(0.003)IS(1)PPLQPK	11	16098	5449	200	200	1	61	-0.149327700533131	-0.246151469720107	0.096823769186976	-0.138627102076779	-0.254870680510027	0.116243578433249	0.0343457764794088	0.0149259672331361	0.023645178023056	0.00020235160249973	4.55430238922413e-07	0.00752566214017743	0.000421832251448871	2.7879654577054e-07	0.0019862972635175	0.299895037984956	0.648306604628665	0.471902612995534	0.000454297627607407	1.96916735679313e-06	0.0120720350214932	0.000833361687539773	1.16718827316241e-06	0.00337705983291673	0.543730187287589	0.822762111913287	0.688748214221181	31585.2446710512	43668.6636820582	29501.9471960438	42728.9690693097	31297.6835065836	43630.4480151556	35145.6870201145	37725.6622929021	38876.7404109592	36824.8255588293	32261.1372127198	39368.6659794047	33587.5259405894	35522.6291598032	30484.7842429683	38609.0505270246	36155.0012660677	35579.1875854514	36378.1836838314	36824.8255588293	0.236304369123163	15.138275542238	0.000853557248321777	0.00362180328099558	0.167496715881235	15.138275542238	0.0105503632504174	0.0338586011853338	0.0688076532419277	15.138275542238	0.252407554434702	0.375664286400637	0.493677124566092	15.138275542238	2.15320242596178e-07	5.38019013309669e-06	0.273894780114441	15.138275542238	0.000219528628673177	0.0015286847785501	0.219782344451652	15.138275542238	0.00156290530452118	0.00635232055209483	0.197474304256456	15.138275542238	0.00354411973926624	0.0262469698451017	0.0464996130467323	15.138275542238	0.434157078514117	0.586563172647607	-0.0598984511864735	15.138275542238	0.316718287440896	0.439798120879434
DHX29_pS192_2ph	Q7Z478	192	Q7Z478	Q7Z478	ATP-dependent RNA helicase DHX29	DHX29	sp|Q7Z478|DHX29_HUMAN ATP-dependent RNA helicase DHX29 OS=Homo sapiens OX=9606 GN=DHX29 PE=1 SV=2	1	62.8849	2.56492e-09	139.79	120.96	97.5	2	S	QEFEEQQPKSRPKFQSPQIQATISPPLQPKT	FQS(1)PQIQAT(0.118)IS(0.882)PPLQPK	3	16097	5449	192	192	2	61	-0.149327700533131	-0.246151469720107	0.096823769186976	-0.138627102076779	-0.254870680510027	0.116243578433249	0.0343457764794088	0.0149259672331361	0.023645178023056	0.00020235160249973	4.55430238922413e-07	0.00752566214017743	0.000421832251448871	2.7879654577054e-07	0.0019862972635175	0.299895037984956	0.648306604628665	0.471902612995534	0.000454297627607407	1.96916735679313e-06	0.0120720350214932	0.000833361687539773	1.16718827316241e-06	0.00337705983291673	0.543730187287589	0.822762111913287	0.688748214221181	7504.51282587908	8572.06105973329	6663.49507850083	8531.1392021618	5414.20967011136	7608.00785897905	6286.69567337965	7198.23963513881	7636.8862964288	9086.85595825584	11620.127813869	10216.416476014	11546.4752077235	11319.272645182	13128.2736443722	9369.41592820844	11075.516719176	10368.1760217966	9735.41122996769	9086.85595825584	-0.233684713329319	13.1153763115239	0.0594852694680795	0.113928565586095	-0.218635236799907	13.1153763115239	0.0759305391482949	0.15541124160785	-0.0150494765294127	13.1153763115239	0.897791749113263	0.934030706614724	0.346370334797779	13.1153763115239	0.00830529283121187	0.0230409127462195	0.117380779852793	13.1153763115239	0.32373823888396	0.460914823670324	0.228989554944986	13.1153763115239	0.0642330047741159	0.122481815490064	-0.320528846043304	13.1153763115239	0.0132541914497237	0.0646825721192759	-0.564567877517703	13.1153763115239	0.000154358042590384	0.00149390895507814	-0.900583894170403	13.1153763115239	6.7775068528364e-07	1.1005955352705e-05
WDR46_pS41_1ph	O15213	41	O15213	O15213	WD repeat-containing protein 46	WDR46	sp|O15213|WDR46_HUMAN WD repeat-containing protein 46 OS=Homo sapiens OX=9606 GN=WDR46 PE=1 SV=3	0.98547	18.4482	1.17119e-20	172.32	140.85	172.32	1	S	RRYWEEETVPTTAGASPGPPRNKKNRELRPQ	RYWEEETVPTT(0.014)AGAS(0.985)PGPPR	15	1312	545	41	41	1	28	0.0613287514656129	-0.0461232053338563	0.107451956799469	0.0469583810325744	-0.0171445118249274	0.0641028928575018	0.0323762013533297	0.0757252652952971	0.0467465717863682	0.204763180049858	0.335521181054701	0.0332547729571458	0.327072151189896	0.717304028432693	0.185916136028037	0.496180605779735	0.12161230794288	0.329200607944476	0.25270904157091	0.385314573581972	0.0474232580773176	0.379680019537255	0.75332738115898	0.222507670338413	0.708333751907334	0.333985883504885	0.566552792556391	24513.1868584427	21823.6710917315	26442.8305177873	23913.852597876	23236.3193342535	20279.1507047042	21589.1171378342	23559.6970304805	24371.758897592	28151.507269862	28845.0469216577	26122.5173417815	30060.5622343171	28056.5164872204	28092.9930088631	26814.5438682998	31590.0994593043	27578.5973294541	29407.8389684306	28151.507269862	-0.103253467105882	14.6635667594672	0.190067254577568	0.289824878958555	0.0242721312620553	14.6635667594672	0.751957330090952	0.834332487029161	-0.127525598367937	14.6635667594672	0.110297054217521	0.201554492153269	-0.169692873749986	14.6635667594672	0.0388150877782027	0.0806936614432434	-0.0936602084050016	14.6635667594672	0.232406127395803	0.360689852775141	-0.0760326653449841	14.6635667594672	0.328690787646398	0.443495933362257	-0.297635975601091	14.6635667594672	0.00113250480686687	0.0115705495259712	-0.349128908624044	14.6635667594672	0.000269893554144952	0.00231679037650876	-0.231196568956987	14.6635667594672	0.00733593372715503	0.0235078261010684
HAUS6_pT584_1ph	Q7Z4H7	584	Q7Z4H7	Q7Z4H7	HAUS augmin-like complex subunit 6	HAUS6	sp|Q7Z4H7|HAUS6_HUMAN HAUS augmin-like complex subunit 6 OS=Homo sapiens OX=9606 GN=HAUS6 PE=1 SV=2	0.999965	44.5727	0.000762721	89.663	68.105	69.641	1	T	SLGSNPFLTRNQIPRTPENLITEIRSSWRKA	T(1)PENLITEIR	1	33437	5454	584	584	1	52	0.215404196862028	-0.0970674204359128	0.312471617297941	0.188035523895156	-0.141046030180227	0.329081554075383	0.0303903840377728	0.0137804472603307	0.0577590570046453	6.187155580769e-05	0.0311859889095577	5.75322851103808e-07	0.000260015677294058	0.00321653772728574	2.77931185324338e-07	0.4738061794088	0.743904249779606	0.181306318969255	0.00015336418603502	0.0448563443902948	2.12713157626738e-06	0.000533343161990253	0.005414692737975	9.97063591201202e-07	0.692068166669112	0.877851844136871	0.400734607119139	10488.7306839518	9765.05326903168	12307.1521278076	9539.56282598939	12720.0098099212	9691.16651617541	7550.16211334	8447.87078902249	8149.78356359497	10959.7491476991	12851.7056451499	10310.2594483429	11514.9998875208	9998.89897826227	12383.3144728272	8796.14433988969	10602.3744798617	11540.5370200968	10880.3620834445	10959.7491476991	-0.338335594884439	13.3394092502335	0.00109860969396475	0.00446227434223556	-0.153682474067679	13.3394092502335	0.090914721996131	0.177994906139489	-0.18465312081676	13.3394092502335	0.0460948731423876	0.102766295337473	-0.287666576011803	13.3394092502335	0.00387401343787669	0.0123233098782832	-0.553121330225517	13.3394092502335	7.14883999112865e-06	0.000108231237822614	0.265454754213714	13.3394092502335	0.00671421537375713	0.0201861330349716	-0.00214261799092164	13.3394092502335	0.980316902810342	0.989162351035191	-0.452250493021396	13.3394092502335	6.94953243589892e-05	0.000776088955914595	-0.0528116368635576	13.3394092502335	0.545433296027236	0.656687381269554
HAUS6_pS660_1ph	Q7Z4H7	660	Q7Z4H7	Q7Z4H7	HAUS augmin-like complex subunit 6	HAUS6	sp|Q7Z4H7|HAUS6_HUMAN HAUS augmin-like complex subunit 6 OS=Homo sapiens OX=9606 GN=HAUS6 PE=1 SV=2	1	152.378	9.56024e-07	152.38	129.06	152.38	1	S	VSDFGQSHLTEEKVISDCECVPQKHVLTSHI	VIS(1)DCECVPQK	3	16109	5454	660	660	1	52	0.215404196862028	-0.0970674204359128	0.312471617297941	0.188035523895156	-0.141046030180227	0.329081554075383	0.0303903840377728	0.0137804472603307	0.0577590570046453	6.187155580769e-05	0.0311859889095577	5.75322851103808e-07	0.000260015677294058	0.00321653772728574	2.77931185324338e-07	0.4738061794088	0.743904249779606	0.181306318969255	0.00015336418603502	0.0448563443902948	2.12713157626738e-06	0.000533343161990253	0.005414692737975	9.97063591201202e-07	0.692068166669112	0.877851844136871	0.400734607119139	18292.6857730609	10515.9961147694	15964.0748067907	11302.9775176619	16925.2665308539	12686.0477856717	17938.4940392161	15247.456562247	18189.7006797631	14145.0844651917	17157.0180057298	11970.3149987212	15340.4834829846	10510.8447601216	20761.6400253722	14055.9448732687	13695.0433454136	12588.0945094588	13235.0927159868	14145.0844651917	-0.542514336597705	13.8215034625781	0.000328543592457752	0.00168849581400577	-0.419993713416615	13.8215034625781	0.00285987409012198	0.0121727720354984	-0.12252062318109	13.8215034625781	0.321324239729428	0.450619560270387	-0.570914447768265	13.8215034625781	0.000200903166673153	0.00110788256519634	0.00315826013912002	13.8215034625781	0.979284910603724	0.988121047111509	-0.574072707907385	13.8215034625781	0.000190273588726658	0.00119507552459873	-0.0766630383891123	13.8215034625781	0.531055913318982	0.708477717014999	0.374889046337183	13.8215034625781	0.00635729041380244	0.0266943264653299	-0.048262927218552	13.8215034625781	0.692240928561734	0.778683279326906
HAUS6_pS530_1ph	Q7Z4H7	530	Q7Z4H7	Q7Z4H7	HAUS augmin-like complex subunit 6	HAUS6	sp|Q7Z4H7|HAUS6_HUMAN HAUS augmin-like complex subunit 6 OS=Homo sapiens OX=9606 GN=HAUS6 PE=1 SV=2	1	78.5125	0.00361432	85.154	46.878	78.513	1	S	NTESSAFGGSLPAKKSDPFQKEQDHLVEEVA	KS(1)DPFQK	2	16105	5454	530	530	1	52	0.215404196862028	-0.0970674204359128	0.312471617297941	0.188035523895156	-0.141046030180227	0.329081554075383	0.0303903840377728	0.0137804472603307	0.0577590570046453	6.187155580769e-05	0.0311859889095577	5.75322851103808e-07	0.000260015677294058	0.00321653772728574	2.77931185324338e-07	0.4738061794088	0.743904249779606	0.181306318969255	0.00015336418603502	0.0448563443902948	2.12713157626738e-06	0.000533343161990253	0.005414692737975	9.97063591201202e-07	0.692068166669112	0.877851844136871	0.400734607119139	32436.7197306611	28972.2421907906	36793.2583033704	28144.5214321866	33648.8749802452	27617.7986538245	30534.7412849927	32462.6470094595	29609.3709228515	31266.0091335673	46538.4188943869	34557.3217210438	37191.0083244782	30426.790566285	39425.6516860144	31612.3027506924	30902.1004935214	30544.5338118312	27868.1430161939	31266.0091335673	-0.345896985753921	14.9802020827638	0.000562253433531587	0.002595226823967	-0.458424887899444	14.9802020827638	3.30699761861072e-05	0.00039572132838509	0.112527902145523	14.9802020827638	0.1832262335924	0.295724712906923	-0.27816795164903	14.9802020827638	0.00332021756375932	0.010850689758715	-0.150780513199882	14.9802020827638	0.0806669984177738	0.16038221230597	-0.127387438449148	14.9802020827638	0.134807245111304	0.22163377734752	-0.187231972347421	14.9802020827638	0.034115788154778	0.123356352172817	0.0526833682472496	14.9802020827638	0.524254728093068	0.667045662790234	-0.254961006452312	14.9802020827638	0.00609789430604672	0.0203252128054954
HAUS6_pS552_1ph	Q7Z4H7	552	Q7Z4H7	Q7Z4H7	HAUS augmin-like complex subunit 6	HAUS6	sp|Q7Z4H7|HAUS6_HUMAN HAUS augmin-like complex subunit 6 OS=Homo sapiens OX=9606 GN=HAUS6 PE=1 SV=2	0.999873	39.8712	7.93712e-84	271.45	238.92	271.45	1;2	S	QDHLVEEVARAVLSDSPQLSEGKEIKLEELI	AVLSDS(1)PQLSEGK	6	16100	5454	552	552	1	52	0.215404196862028	-0.0970674204359128	0.312471617297941	0.188035523895156	-0.141046030180227	0.329081554075383	0.0303903840377728	0.0137804472603307	0.0577590570046453	6.187155580769e-05	0.0311859889095577	5.75322851103808e-07	0.000260015677294058	0.00321653772728574	2.77931185324338e-07	0.4738061794088	0.743904249779606	0.181306318969255	0.00015336418603502	0.0448563443902948	2.12713157626738e-06	0.000533343161990253	0.005414692737975	9.97063591201202e-07	0.692068166669112	0.877851844136871	0.400734607119139	92536.0089945597	87590.7865950866	95786.9902949269	81897.8198583508	84308.3459864645	80555.1278920621	99173.9151757009	94363.8191288914	99974.5567611598	109117.734562408	163551.351371968	111379.962650141	138165.612795813	110384.30734501	136201.941054779	99975.7303361941	154021.273886229	138080.912988266	144493.040369878	109117.734562408	-0.441404972881248	16.7338145850155	1.60568306775193e-05	0.000157836593876346	-0.00074866397329032	16.7338145850155	0.991955044161602	0.994907170959424	-0.440656308907958	16.7338145850155	1.63736572779114e-05	0.000234336658726688	-0.123646485144619	16.7338145850155	0.109885209319304	0.186004948374399	0.108078480950745	16.7338145850155	0.158464713260563	0.271266595696891	-0.231724966095364	16.7338145850155	0.0058505805611654	0.0181325249390011	-0.362959434845173	16.7338145850155	0.000133920898419658	0.00254415872205533	-0.571890777657767	16.7338145850155	6.62401408255179e-07	1.57540748420889e-05	-0.680717922581803	16.7338145850155	6.35582727210483e-08	1.57379578044561e-06
HAUS6_pS556_2ph	Q7Z4H7	556	Q7Z4H7	Q7Z4H7	HAUS augmin-like complex subunit 6	HAUS6	sp|Q7Z4H7|HAUS6_HUMAN HAUS augmin-like complex subunit 6 OS=Homo sapiens OX=9606 GN=HAUS6 PE=1 SV=2	1	81.257	4.41658e-05	116.78	95.021	116.78	2	S	VEEVARAVLSDSPQLSEGKEIKLEELIDSLG	AVLS(0.011)DS(0.989)PQLS(1)EGK	10	16101	5454	556	556	2	52	0.215404196862028	-0.0970674204359128	0.312471617297941	0.188035523895156	-0.141046030180227	0.329081554075383	0.0303903840377728	0.0137804472603307	0.0577590570046453	6.187155580769e-05	0.0311859889095577	5.75322851103808e-07	0.000260015677294058	0.00321653772728574	2.77931185324338e-07	0.4738061794088	0.743904249779606	0.181306318969255	0.00015336418603502	0.0448563443902948	2.12713157626738e-06	0.000533343161990253	0.005414692737975	9.97063591201202e-07	0.692068166669112	0.877851844136871	0.400734607119139	7514.85854410191	9346.81620381967	8568.49008499734	7630.08605191138	8421.41781806267	7954.5800905775	5954.4918896463	7479.55537846367	6647.85062737921	8767.40832134153	12714.8907846066	10945.0861532674	10921.0996399837	10621.7948498177	13049.1163373166	9387.82067932693	9059.43539782593	8838.86124642462	9122.47209316619	8767.40832134153	-0.243805413445722	13.1224326555616	0.0321891004312272	0.0692113484363792	-0.436889036602508	13.1224326555616	0.000659550911990158	0.00388899714884894	0.193083623156786	13.1224326555616	0.0818081175910554	0.16012756058359	0.0217033456816687	13.1224326555616	0.837422670925834	0.88372464076341	-0.29101040267286	13.1224326555616	0.0127982311062577	0.0377170677618773	0.312713748354529	13.1224326555616	0.00828165636298244	0.023841014491235	-0.314665742545689	13.1224326555616	0.00796178334892462	0.0460342641481183	-0.434295867743431	13.1224326555616	0.000695163941857419	0.00495005015848805	-0.580174501673079	13.1224326555616	3.94027786261563e-05	0.000340733623817468
HAUS6_pS906_1ph	Q7Z4H7	906	Q7Z4H7	Q7Z4H7	HAUS augmin-like complex subunit 6	HAUS6	sp|Q7Z4H7|HAUS6_HUMAN HAUS augmin-like complex subunit 6 OS=Homo sapiens OX=9606 GN=HAUS6 PE=1 SV=2	0.990756	20.301	0.0106101	105.52	18.044	98.033	1	S	HIKPSLRTSIGERKRSLSPLIKFSPVEQRLR	S(0.991)LS(0.009)PLIK	1	16108	5454	906	906	1	52	0.215404196862028	-0.0970674204359128	0.312471617297941	0.188035523895156	-0.141046030180227	0.329081554075383	0.0303903840377728	0.0137804472603307	0.0577590570046453	6.187155580769e-05	0.0311859889095577	5.75322851103808e-07	0.000260015677294058	0.00321653772728574	2.77931185324338e-07	0.4738061794088	0.743904249779606	0.181306318969255	0.00015336418603502	0.0448563443902948	2.12713157626738e-06	0.000533343161990253	0.005414692737975	9.97063591201202e-07	0.692068166669112	0.877851844136871	0.400734607119139	30485.8000455045	74274.1825133009	37703.8383686269	51587.5182584838	33622.9641081882	60486.4450136025	28612.2625893526	35382.5876851852	28610.2231836393	41295.5970307239	35063.6730622449	35893.0478748531	35178.555945847	35073.3538015707	47373.2498790079	60890.8725867571	32018.1383780183	38079.7521136483	30259.4198110769	41295.5970307239	0.130519924361492	15.2582783792983	0.501088553619672	0.610437266459578	-0.221149399986473	15.2582783792983	0.260466102053433	0.391304599505757	0.351669324347965	15.2582783792983	0.0819569060446519	0.160355002585536	0.861399670991609	15.2582783792983	0.000320487964898389	0.00161703136021947	-0.138697273987942	15.2582783792983	0.475055489063265	0.608968115956843	1.00009694497955	15.2582783792983	7.17242610603844e-05	0.000555942114243093	0.532062974106035	15.2582783792983	0.0125551786570292	0.0622245175906997	-0.116364646525552	15.2582783792983	0.548049814008036	0.686933030580074	-0.198816772524083	15.2582783792983	0.309890230472086	0.43285751717903
HAUS6_pS552_2ph	Q7Z4H7	552	Q7Z4H7	Q7Z4H7	HAUS augmin-like complex subunit 6	HAUS6	sp|Q7Z4H7|HAUS6_HUMAN HAUS augmin-like complex subunit 6 OS=Homo sapiens OX=9606 GN=HAUS6 PE=1 SV=2	0.999873	39.8712	7.93712e-84	271.45	238.92	271.45	1;2	S	QDHLVEEVARAVLSDSPQLSEGKEIKLEELI	AVLSDS(1)PQLSEGK	6	16100	5454	552	552	2	52	0.215404196862028	-0.0970674204359128	0.312471617297941	0.188035523895156	-0.141046030180227	0.329081554075383	0.0303903840377728	0.0137804472603307	0.0577590570046453	6.187155580769e-05	0.0311859889095577	5.75322851103808e-07	0.000260015677294058	0.00321653772728574	2.77931185324338e-07	0.4738061794088	0.743904249779606	0.181306318969255	0.00015336418603502	0.0448563443902948	2.12713157626738e-06	0.000533343161990253	0.005414692737975	9.97063591201202e-07	0.692068166669112	0.877851844136871	0.400734607119139	7514.85854410191	9346.81620381967	8568.49008499734	7630.08605191138	8421.41781806267	7954.5800905775	5954.4918896463	7479.55537846367	6647.85062737921	8767.40832134153	12714.8907846066	10945.0861532674	10921.0996399837	10621.7948498177	13049.1163373166	9387.82067932693	9059.43539782593	8838.86124642462	9122.47209316619	8767.40832134153	-0.243805413445722	13.1224326555616	0.0321891004312272	0.0692113484363792	-0.436889036602508	13.1224326555616	0.000659550911990158	0.00388899714884894	0.193083623156786	13.1224326555616	0.0818081175910554	0.16012756058359	0.0217033456816687	13.1224326555616	0.837422670925834	0.88372464076341	-0.29101040267286	13.1224326555616	0.0127982311062577	0.0377170677618773	0.312713748354529	13.1224326555616	0.00828165636298244	0.023841014491235	-0.314665742545689	13.1224326555616	0.00796178334892462	0.0460342641481183	-0.434295867743431	13.1224326555616	0.000695163941857419	0.00495005015848805	-0.580174501673079	13.1224326555616	3.94027786261563e-05	0.000340733623817468
HAUS6_pT823_1ph	Q7Z4H7	823	Q7Z4H7	Q7Z4H7	HAUS augmin-like complex subunit 6	HAUS6	sp|Q7Z4H7|HAUS6_HUMAN HAUS augmin-like complex subunit 6 OS=Homo sapiens OX=9606 GN=HAUS6 PE=1 SV=2	0.891973	9.18695	1.06828e-27	199.96	174.43	133.86	1	T	HGGTLLEDVVGGRQTTPESDFNLQALRSRYE	QT(0.108)T(0.892)PESDFNLQALR	3	33438	5454	823	823	1	52	0.215404196862028	-0.0970674204359128	0.312471617297941	0.188035523895156	-0.141046030180227	0.329081554075383	0.0303903840377728	0.0137804472603307	0.0577590570046453	6.187155580769e-05	0.0311859889095577	5.75322851103808e-07	0.000260015677294058	0.00321653772728574	2.77931185324338e-07	0.4738061794088	0.743904249779606	0.181306318969255	0.00015336418603502	0.0448563443902948	2.12713157626738e-06	0.000533343161990253	0.005414692737975	9.97063591201202e-07	0.692068166669112	0.877851844136871	0.400734607119139	6035.06558894582	4966.88050512813	5051.1918921178	4978.90239701159	5732.10890127487	5252.20162126561	5360.60054057418	4936.87479784375	6402.31439038398	6209.05541779799	6686.07786116302	6119.42099106044	5683.02272353723	6456.13047773297	6316.04593242641	5084.39943731011	5692.81258895965	6031.84762815609	5901.62836503169	6209.05541779799	-0.0855660126822109	12.4839503073829	0.451109756130284	0.563675261329537	-0.0813285456417709	12.4839503073829	0.473460375745752	0.604968950041394	-0.00423746704043992	12.4839503073829	0.969963393498504	0.980718372559603	-0.142656415765035	12.4839503073829	0.215999812936351	0.316801442581383	-0.0148243683792497	12.4839503073829	0.895224336098609	0.935297094397716	-0.127832047385786	12.4839503073829	0.265357276108679	0.375817149664712	-0.209684064252182	12.4839503073829	0.0764018489383779	0.213086757463096	-0.0860894839068358	12.4839503073829	0.448394664100945	0.599370036740639	-0.152593661169357	12.4839503073829	0.187170519580053	0.296074798697788
HEATR3_pS15_1ph	Q7Z4Q2	15	Q7Z4Q2	Q7Z4Q2	HEAT repeat-containing protein 3	HEATR3	sp|Q7Z4Q2|HEAT3_HUMAN HEAT repeat-containing protein 3 OS=Homo sapiens OX=9606 GN=HEATR3 PE=1 SV=2	0.83196	6.94689	2.2926e-289	362.65	347.01	362.65	1	S	_MGKSRTKRFKRPQFSPTGDCQAEAAAAANG	RPQFS(0.832)PT(0.168)GDCQAEAAAAANGTGGEEDDGPAAELLEK	5	16110	5459	15	15	1	20	-0.90136649646945	-0.116909588390673	-0.784456908078777	-0.873377902379783	-0.083406140163909	-0.789971762215874	0.05904338947634	0.0645582436134369	0.0310547953866731	1.90794642346792e-15	0.00452215237462944	2.164216399864e-14	3.31759449676438e-15	0.0327648612661511	1.91573101157531e-14	0.118960012946404	0.090274040039716	0.400535951417034	2.12451073179402e-13	0.00767780880397482	9.23183652359897e-13	3.19607361969188e-13	0.0461063385025405	7.36701974753288e-13	0.326927997186664	0.281458043382009	0.633732284083715	64053.5785095801	79713.1820073907	66408.7095541573	80143.859381161	64242.2347408703	80452.6979117823	64533.1065706046	58410.3419406456	60997.2172570305	66282.9357149069	67387.4498177854	80660.2738032225	66642.5551034271	73599.1587457298	63240.7228699273	78156.0177804194	61657.4621522837	58080.8713046654	59557.8535235893	66282.9357149069	0.236042345316129	16.0450283280513	0.000264901439896815	0.00141606487856068	-0.137715713026836	16.0450283280513	0.0155046860982998	0.0454048669670719	0.373758058342965	16.0450283280513	1.51174641535297e-06	3.97775243962715e-05	0.303792463187614	16.0450283280513	1.85098055874354e-05	0.000165531892788835	-0.0830556605204986	16.0450283280513	0.122272178705911	0.222314695183122	0.386848123708113	16.0450283280513	9.73286613276344e-07	2.12653616872332e-05	0.0492155221279198	16.0450283280513	0.348204988927325	0.552696420146201	0.0361254567627718	16.0450283280513	0.488338624390344	0.636070882954852	-0.0185345957435654	16.0450283280513	0.720707429052723	0.800742635124197
KIF21A_pS1271_2ph	Q7Z4S6	1271	Q7Z4S6	Q7Z4S6	Kinesin-like protein KIF21A	KIF21A	sp|Q7Z4S6|KI21A_HUMAN Kinesin-like protein KIF21A OS=Homo sapiens OX=9606 GN=KIF21A PE=1 SV=2	0.993932	22.3702	1.20709e-19	151.19	142.92	133.15	2	S	KEQKHSDSGTSEASLSPPSSPPSRPRNELNV	HSDSGTSEAS(0.006)LS(0.994)PPS(0.049)S(0.951)PPSRPR	12	16113	5461	1271	1271	2	46	-0.0330395317788863	-0.343611392069583	0.310571860290697	-0.0178982028485244	-0.354637470883308	0.336739268034783	0.108754112346141	0.0825867046020541	0.0936127834157787	0.305603346071293	2.07799109558879e-09	1.00506286641502e-08	0.574905310800765	1.25924176716003e-09	2.85696710922254e-09	0.00272154066763189	0.0167697775464849	0.0078832981868353	0.360170871369796	1.92821381532233e-08	5.85819783592277e-08	0.625617227415377	1.18776005628494e-08	1.6928566685884e-08	0.0453843360534084	0.108927327790577	0.0597097161253762	31499.1192552484	29451.0956418432	30391.7873528761	28774.5327570159	28948.0793859728	27564.6310028072	34266.2583863031	32396.1055758636	36237.5161096527	29758.084698839	29143.6364477509	29136.2214126919	28458.1539417387	31838.4213232928	29360.891589241	25762.0944293747	35685.0256783733	31236.6288151234	30517.642023029	29758.084698839	-0.00902875958307447	14.8921124561195	0.908994354939638	0.936477350093173	0.160760768592841	14.8921124561195	0.0550008148137527	0.121525119247873	-0.169789528175915	14.8921124561195	0.0439857177545501	0.0990332779534586	-0.0821761829968217	14.8921124561195	0.306085896232794	0.417585827045927	0.179210828684575	14.8921124561195	0.0346911833306693	0.0832818591238415	-0.261387011681396	14.8921124561195	0.00389494966858786	0.0130942268033067	-0.0109667948582306	14.8921124561195	0.889584731519599	0.940141911802276	0.0806306886472505	14.8921124561195	0.314980722513684	0.472711263056283	0.0621806285555166	14.8921124561195	0.435474566195258	0.557793787553274
KIF21A_pT581_1ph	Q7Z4S6	581	Q7Z4S6	Q7Z4S6	Kinesin-like protein KIF21A	KIF21A	sp|Q7Z4S6|KI21A_HUMAN Kinesin-like protein KIF21A OS=Homo sapiens OX=9606 GN=KIF21A PE=1 SV=2	0.999999	59.8488	2.36164e-20	190.83	137.38	135.38	1;2	T	NREERSVAGKEDNTDTDQEKKEEKGVSEREN	S(0.001)VAGKEDNT(0.999)DT(1)DQEK	11	33440	5461	581	581	1	46	-0.0330395317788863	-0.343611392069583	0.310571860290697	-0.0178982028485244	-0.354637470883308	0.336739268034783	0.108754112346141	0.0825867046020541	0.0936127834157787	0.305603346071293	2.07799109558879e-09	1.00506286641502e-08	0.574905310800765	1.25924176716003e-09	2.85696710922254e-09	0.00272154066763189	0.0167697775464849	0.0078832981868353	0.360170871369796	1.92821381532233e-08	5.85819783592277e-08	0.625617227415377	1.18776005628494e-08	1.6928566685884e-08	0.0453843360534084	0.108927327790577	0.0597097161253762	102238.488953898	102489.251855643	97192.1047594738	95548.8877865237	97728.5290962119	98665.6439272598	124688.911453234	140958.695893332	128901.827349869	107013.820908484	103623.81464583	99878.0311678499	99184.9263616302	99408.1861020257	111354.759152995	96372.5981347645	116682.156749578	129635.367432168	115325.493400128	107013.820908484	-0.0861136159778688	16.7205111871085	0.169783167207388	0.264183510191396	0.202681062913687	16.7205111871085	0.00373251211752862	0.0149215572173284	-0.288794678891556	16.7205111871085	0.000180730746764911	0.00143801352907838	-0.00243260141929014	16.7205111871085	0.968123322505992	0.977620571370209	0.40739241318418	16.7205111871085	3.9224830124495e-06	6.86350832662039e-05	-0.40982501460347	16.7205111871085	3.64598791610135e-06	5.64142105106449e-05	0.00467752292120949	16.7205111871085	0.938754107261129	0.96867832173636	0.125707858633124	16.7205111871085	0.0519454204496897	0.129571249508594	-0.0790034916373692	16.7205111871085	0.205766605942257	0.318421816542421
KIF21A_pS853_1ph	Q7Z4S6	853	Q7Z4S6	Q7Z4S6	Kinesin-like protein KIF21A	KIF21A	sp|Q7Z4S6|KI21A_HUMAN Kinesin-like protein KIF21A OS=Homo sapiens OX=9606 GN=KIF21A PE=1 SV=2	0.681265	4.59463	5.43108e-91	251.42	225.6	251.42	1	S	RPMSDKVAGKVTRKLSSSDAPAQDTGSSAAA	KLS(0.681)S(0.237)S(0.082)DAPAQDTGSSAAAVETDASR	3	16116	5461	853	853	1	46	-0.0330395317788863	-0.343611392069583	0.310571860290697	-0.0178982028485244	-0.354637470883308	0.336739268034783	0.108754112346141	0.0825867046020541	0.0936127834157787	0.305603346071293	2.07799109558879e-09	1.00506286641502e-08	0.574905310800765	1.25924176716003e-09	2.85696710922254e-09	0.00272154066763189	0.0167697775464849	0.0078832981868353	0.360170871369796	1.92821381532233e-08	5.85819783592277e-08	0.625617227415377	1.18776005628494e-08	1.6928566685884e-08	0.0453843360534084	0.108927327790577	0.0597097161253762	6618.00383058356	7451.72680150941	6055.64721826577	8843.99017162727	6281.10005918885	7566.6396051639	7717.54246637625	7801.98837489634	8491.63326511375	7141.76942136556	5910.65413273282	6797.14191047872	6130.75930526822	5725.10133735095	5202.5428836945	7715.10398415554	6953.20229983941	7317.29847901766	5984.39078175574	7141.76942136556	0.223771518497506	12.7481301183518	0.0641234534937632	0.120904751904779	0.230530846783861	12.7481301183518	0.0572496111942016	0.125036222298661	-0.00675932828635517	12.7481301183518	0.952890659940606	0.970082596038186	0.328743465526625	12.7481301183518	0.00992449539577809	0.0265682737461298	0.34077696368985	12.7481301183518	0.00793384449092567	0.0259490085304112	-0.0120334981632251	12.7481301183518	0.916247791085002	0.944029154714517	0.244003287091127	12.7481301183518	0.0455110773227455	0.150269144402847	0.249277456967997	12.7481301183518	0.0415520851419816	0.109831714422133	0.139031340062008	12.7481301183518	0.234720393865465	0.351081659160881
KIF21A_pS1662_1ph	Q7Z4S6	1662	Q7Z4S6	Q7Z4S6	Kinesin-like protein KIF21A	KIF21A	sp|Q7Z4S6|KI21A_HUMAN Kinesin-like protein KIF21A OS=Homo sapiens OX=9606 GN=KIF21A PE=1 SV=2	0.998785	29.1472	5.6136e-34	198.1	185.79	195.15	1	S	TVRIWKARNLQDGQISDTGDLGEDIASN___	NLQDGQIS(0.999)DT(0.001)GDLGEDIASN	8	16124	5461	1662	1662	1	46	-0.0330395317788863	-0.343611392069583	0.310571860290697	-0.0178982028485244	-0.354637470883308	0.336739268034783	0.108754112346141	0.0825867046020541	0.0936127834157787	0.305603346071293	2.07799109558879e-09	1.00506286641502e-08	0.574905310800765	1.25924176716003e-09	2.85696710922254e-09	0.00272154066763189	0.0167697775464849	0.0078832981868353	0.360170871369796	1.92821381532233e-08	5.85819783592277e-08	0.625617227415377	1.18776005628494e-08	1.6928566685884e-08	0.0453843360534084	0.108927327790577	0.0597097161253762	5423.48213618418	4957.59133882827	6453.32354598486	4983.43134244521	5271.85227069625	4709.52771995332	7169.73567851416	6160.15370051576	6743.79689772886	5199.55741519606	5639.00152586454	5080.94561139865	4571.5165859655	5073.47495429504	6356.41471724198	5300.33802712935	5764.21488304338	5670.61250825585	5146.23549411949	5199.55741519606	-0.0873900754532819	12.4262735635506	0.444770003445037	0.557395528743049	0.0126067762343141	12.4262735635506	0.91142811103805	0.945073374520898	-0.099996851687596	12.4262735635506	0.383231592656588	0.513329544272992	-0.221736844788511	12.4262735635506	0.0639997335612297	0.120903128701019	0.230291879192736	12.4262735635506	0.0553532938519593	0.120109519787079	-0.452028723981247	12.4262735635506	0.000898398976783394	0.00410666764296434	-0.0772648065376327	12.4262735635506	0.498424353827698	0.683780513738305	0.274767065756018	12.4262735635506	0.0253116729031166	0.0761230379843314	0.0570819627975965	12.4262735635506	0.615828750051587	0.717253953883795
KIF21A_pT579_2ph	Q7Z4S6	579	Q7Z4S6	Q7Z4S6	Kinesin-like protein KIF21A	KIF21A	sp|Q7Z4S6|KI21A_HUMAN Kinesin-like protein KIF21A OS=Homo sapiens OX=9606 GN=KIF21A PE=1 SV=2	0.999953	43.3458	4.90037e-49	229.46	184.64	229.46	1;2	T	ESNREERSVAGKEDNTDTDQEKKEEKGVSER	SVAGKEDNT(1)DTDQEK	9	33439	5461	579	579	2	46	-0.0330395317788863	-0.343611392069583	0.310571860290697	-0.0178982028485244	-0.354637470883308	0.336739268034783	0.108754112346141	0.0825867046020541	0.0936127834157787	0.305603346071293	2.07799109558879e-09	1.00506286641502e-08	0.574905310800765	1.25924176716003e-09	2.85696710922254e-09	0.00272154066763189	0.0167697775464849	0.0078832981868353	0.360170871369796	1.92821381532233e-08	5.85819783592277e-08	0.625617227415377	1.18776005628494e-08	1.6928566685884e-08	0.0453843360534084	0.108927327790577	0.0597097161253762	51353.9259124658	34973.0974125035	48232.1671458667	33537.2120883393	48200.2897906616	32583.7672364264	47584.1025977051	49987.5096589514	44970.6010120908	39953.6280524829	40996.6029666489	33397.1518649903	42181.9753243975	38228.5703771887	38113.3321298078	32579.3314127773	44947.6550616598	42237.4439557806	43756.7078422793	39953.6280524829	-0.221364483609978	15.3222318277553	0.0042504812157153	0.0133807215443414	0.111281936210622	15.3222318277553	0.114237902231916	0.211330240672953	-0.3326464198206	15.3222318277553	0.000127258746955918	0.00110512520035633	-0.547783424633224	15.3222318277553	3.46783872804456e-07	7.63110629582758e-06	-0.0528275144695698	15.3222318277553	0.439582507404271	0.57545004663541	-0.494955910163654	15.3222318277553	1.2997792306743e-06	2.62754056146666e-05	-0.0407238559284906	15.3222318277553	0.549786783771387	0.722805239905075	0.121585634414563	15.3222318277553	0.0866414936133497	0.187702890619552	0.285695085094755	15.3222318277553	0.000548346162961989	0.00298592569747473
KIF21A_pS1231_1ph	Q7Z4S6	1231	Q7Z4S6	Q7Z4S6	Kinesin-like protein KIF21A	KIF21A	sp|Q7Z4S6|KI21A_HUMAN Kinesin-like protein KIF21A OS=Homo sapiens OX=9606 GN=KIF21A PE=1 SV=2	0.793459	5.93894	0.000197254	144.77	79.303	134.84	1	S	GLPSKIGSISRQSSLSEKKIPEPSPVTRRKA	QS(0.004)S(0.202)LS(0.793)EK	5	16128	5461	1231	1231	1	46	-0.0330395317788863	-0.343611392069583	0.310571860290697	-0.0178982028485244	-0.354637470883308	0.336739268034783	0.108754112346141	0.0825867046020541	0.0936127834157787	0.305603346071293	2.07799109558879e-09	1.00506286641502e-08	0.574905310800765	1.25924176716003e-09	2.85696710922254e-09	0.00272154066763189	0.0167697775464849	0.0078832981868353	0.360170871369796	1.92821381532233e-08	5.85819783592277e-08	0.625617227415377	1.18776005628494e-08	1.6928566685884e-08	0.0453843360534084	0.108927327790577	0.0597097161253762	108344.657545335	92697.7938689778	100660.555039962	93411.637925349	106563.599906019	94136.0190533771	102906.939519229	108573.112035772	100035.797462654	97697.8985685143	92479.1524054407	100125.242879572	93030.0951230617	94630.4236856326	91784.0230134317	96465.5278392194	92424.5219435226	90414.5107417706	92331.3131541951	97697.8985685143	0.0703275619195907	16.5681745103474	0.133057682724337	0.217594064768953	-0.0111395692879448	16.5681745103474	0.805364502697109	0.871194543171713	0.0814671312075355	16.5681745103474	0.0853594036530088	0.165160208310761	-0.17058044430112	16.5681745103474	0.00142007153368179	0.00542662315496106	-0.0187725679219675	16.5681745103474	0.678487879307199	0.782273821666309	-0.151807876379152	16.5681745103474	0.00348662833682465	0.0119768263533315	-0.055055751720019	16.5681745103474	0.233322856508783	0.43512802576024	0.178219255866669	16.5681745103474	0.000986079800925668	0.00651787621235177	0.185852254500691	16.5681745103474	0.000685799432352708	0.00357837489602149
KIF21A_pS1275_2ph	Q7Z4S6	1275	Q7Z4S6	Q7Z4S6	Kinesin-like protein KIF21A	KIF21A	sp|Q7Z4S6|KI21A_HUMAN Kinesin-like protein KIF21A OS=Homo sapiens OX=9606 GN=KIF21A PE=1 SV=2	0.950532	12.8759	1.20709e-19	151.19	142.92	133.15	2	S	HSDSGTSEASLSPPSSPPSRPRNELNVFNRL	HSDSGTSEAS(0.006)LS(0.994)PPS(0.049)S(0.951)PPSRPR	16	16114	5461	1275	1275	2	46	-0.0330395317788863	-0.343611392069583	0.310571860290697	-0.0178982028485244	-0.354637470883308	0.336739268034783	0.108754112346141	0.0825867046020541	0.0936127834157787	0.305603346071293	2.07799109558879e-09	1.00506286641502e-08	0.574905310800765	1.25924176716003e-09	2.85696710922254e-09	0.00272154066763189	0.0167697775464849	0.0078832981868353	0.360170871369796	1.92821381532233e-08	5.85819783592277e-08	0.625617227415377	1.18776005628494e-08	1.6928566685884e-08	0.0453843360534084	0.108927327790577	0.0597097161253762	31499.1192552484	29451.0956418432	30391.7873528761	28774.5327570159	28948.0793859728	27564.6310028072	34266.2583863031	32396.1055758636	36237.5161096527	29758.084698839	29143.6364477509	29136.2214126919	28458.1539417387	31838.4213232928	29360.891589241	25762.0944293747	35685.0256783733	31236.6288151234	30517.642023029	29758.084698839	-0.00902875958307447	14.8921124561195	0.908994354939638	0.936477350093173	0.160760768592841	14.8921124561195	0.0550008148137527	0.121525119247873	-0.169789528175915	14.8921124561195	0.0439857177545501	0.0990332779534586	-0.0821761829968217	14.8921124561195	0.306085896232794	0.417585827045927	0.179210828684575	14.8921124561195	0.0346911833306693	0.0832818591238415	-0.261387011681396	14.8921124561195	0.00389494966858786	0.0130942268033067	-0.0109667948582306	14.8921124561195	0.889584731519599	0.940141911802276	0.0806306886472505	14.8921124561195	0.314980722513684	0.472711263056283	0.0621806285555166	14.8921124561195	0.435474566195258	0.557793787553274
KIF21A_pS1212_1ph	Q7Z4S6	1212	Q7Z4S6	Q7Z4S6	Kinesin-like protein KIF21A	KIF21A	sp|Q7Z4S6|KI21A_HUMAN Kinesin-like protein KIF21A OS=Homo sapiens OX=9606 GN=KIF21A PE=1 SV=2	1	96.3804	3.22779e-06	141.73	106.84	141.73	1	S	MNTETSGTSAREKELSPPPGLPSKIGSISRQ	ELS(1)PPPGLPSK	3	16112	5461	1212	1212	1	46	-0.0330395317788863	-0.343611392069583	0.310571860290697	-0.0178982028485244	-0.354637470883308	0.336739268034783	0.108754112346141	0.0825867046020541	0.0936127834157787	0.305603346071293	2.07799109558879e-09	1.00506286641502e-08	0.574905310800765	1.25924176716003e-09	2.85696710922254e-09	0.00272154066763189	0.0167697775464849	0.0078832981868353	0.360170871369796	1.92821381532233e-08	5.85819783592277e-08	0.625617227415377	1.18776005628494e-08	1.6928566685884e-08	0.0453843360534084	0.108927327790577	0.0597097161253762	38706.0658364742	35951.9021867198	37564.9644360708	35034.0491847083	37023.3171253871	35267.912768351	40295.9118566897	40124.6231616428	39106.5817803859	39796.4449344967	43956.7122122531	39029.7127598208	43830.3794610193	39680.1170018818	41224.6372569232	38709.3284163307	48100.7122015428	44562.0321528883	42482.243709643	39796.4449344967	-0.135283682584143	15.2835774092843	0.0195899860166779	0.0462482329893782	0.0657372647405818	15.2835774092843	0.226149453115838	0.353622920986475	-0.201020947324725	15.2835774092843	0.00138580153659931	0.00688340185814987	-0.0923998432468451	15.2835774092843	0.0957636668234683	0.166865764656914	0.0773837296607578	15.2835774092843	0.157745587124676	0.270480689604215	-0.169783572907603	15.2835774092843	0.00494056994982867	0.0158409881279402	-0.144162786510785	15.2835774092843	0.0138170136655844	0.0664827244671833	-0.175400160927907	15.2835774092843	0.00393322051487302	0.0185343373956926	-0.187046625848083	15.2835774092843	0.00244832244327006	0.00992868055033638
KIF21A_pS1239_1ph	Q7Z4S6	1239	Q7Z4S6	Q7Z4S6	Kinesin-like protein KIF21A	KIF21A	sp|Q7Z4S6|KI21A_HUMAN Kinesin-like protein KIF21A OS=Homo sapiens OX=9606 GN=KIF21A PE=1 SV=2	0.996653	24.739	0.00040543	97.417	78.802	91.024	1	S	ISRQSSLSEKKIPEPSPVTRRKAYEKAEKSK	KIPEPS(0.997)PVT(0.003)R	6	16115	5461	1239	1239	1	46	-0.0330395317788863	-0.343611392069583	0.310571860290697	-0.0178982028485244	-0.354637470883308	0.336739268034783	0.108754112346141	0.0825867046020541	0.0936127834157787	0.305603346071293	2.07799109558879e-09	1.00506286641502e-08	0.574905310800765	1.25924176716003e-09	2.85696710922254e-09	0.00272154066763189	0.0167697775464849	0.0078832981868353	0.360170871369796	1.92821381532233e-08	5.85819783592277e-08	0.625617227415377	1.18776005628494e-08	1.6928566685884e-08	0.0453843360534084	0.108927327790577	0.0597097161253762	48517.3496088111	48218.3476755477	49544.7325294464	45954.918845798	50065.98598344	46978.1050821133	60161.4669017557	61185.7340731755	57096.7184481111	48604.7800476371	47562.4341952658	48260.6727657777	45865.0936888939	46609.3596397109	46380.7826195505	43639.7212182423	56156.0862193944	56985.8468108866	54471.4276303716	48604.7800476371	-0.0145455662150376	15.6184070880323	0.773738351402827	0.837351467963416	0.261599806017269	15.6184070880323	7.39363944502707e-05	0.000727593270506224	-0.276145372232307	15.6184070880323	4.13229878594726e-05	0.000473290571377441	-0.0697577298745333	15.6184070880323	0.179729573653234	0.274316457039324	0.26812655867718	15.6184070880323	5.6873926054762e-05	0.000533439698360372	-0.337884288551713	15.6184070880323	3.96455514494302e-06	5.98747610042284e-05	0.0282268072731302	15.6184070880323	0.578276747581504	0.743649811510123	0.0899657235925364	15.6184070880323	0.0891197402686982	0.19140665390048	0.083438970932626	15.6184070880323	0.112671598857498	0.200035092854891
KIF21A_pT581_2ph	Q7Z4S6	581	Q7Z4S6	Q7Z4S6	Kinesin-like protein KIF21A	KIF21A	sp|Q7Z4S6|KI21A_HUMAN Kinesin-like protein KIF21A OS=Homo sapiens OX=9606 GN=KIF21A PE=1 SV=2	0.999999	59.8488	2.36164e-20	190.83	137.38	135.38	1;2	T	NREERSVAGKEDNTDTDQEKKEEKGVSEREN	S(0.001)VAGKEDNT(0.999)DT(1)DQEK	11	33440	5461	581	581	2	46	-0.0330395317788863	-0.343611392069583	0.310571860290697	-0.0178982028485244	-0.354637470883308	0.336739268034783	0.108754112346141	0.0825867046020541	0.0936127834157787	0.305603346071293	2.07799109558879e-09	1.00506286641502e-08	0.574905310800765	1.25924176716003e-09	2.85696710922254e-09	0.00272154066763189	0.0167697775464849	0.0078832981868353	0.360170871369796	1.92821381532233e-08	5.85819783592277e-08	0.625617227415377	1.18776005628494e-08	1.6928566685884e-08	0.0453843360534084	0.108927327790577	0.0597097161253762	51353.9259124658	34973.0974125035	48232.1671458667	33537.2120883393	48200.2897906616	32583.7672364264	47584.1025977051	49987.5096589514	44970.6010120908	39953.6280524829	40996.6029666489	33397.1518649903	42181.9753243975	38228.5703771887	38113.3321298078	32579.3314127773	44947.6550616598	42237.4439557806	43756.7078422793	39953.6280524829	-0.221364483609978	15.3222318277553	0.0042504812157153	0.0133807215443414	0.111281936210622	15.3222318277553	0.114237902231916	0.211330240672953	-0.3326464198206	15.3222318277553	0.000127258746955918	0.00110512520035633	-0.547783424633224	15.3222318277553	3.46783872804456e-07	7.63110629582758e-06	-0.0528275144695698	15.3222318277553	0.439582507404271	0.57545004663541	-0.494955910163654	15.3222318277553	1.2997792306743e-06	2.62754056146666e-05	-0.0407238559284906	15.3222318277553	0.549786783771387	0.722805239905075	0.121585634414563	15.3222318277553	0.0866414936133497	0.187702890619552	0.285695085094755	15.3222318277553	0.000548346162961989	0.00298592569747473
KIF21A_pS1673_1ph	Q7Z4S6	1673	Q7Z4S6	Q7Z4S6	Kinesin-like protein KIF21A	KIF21A	sp|Q7Z4S6|KI21A_HUMAN Kinesin-like protein KIF21A OS=Homo sapiens OX=9606 GN=KIF21A PE=1 SV=2	1	72.758	6.77435e-14	139.28	131.38	139.28	1	S	DGQISDTGDLGEDIASN______________	NLQDGQISDTGDLGEDIAS(1)N	19	16125	5461	1673	1673	1	46	-0.0330395317788863	-0.343611392069583	0.310571860290697	-0.0178982028485244	-0.354637470883308	0.336739268034783	0.108754112346141	0.0825867046020541	0.0936127834157787	0.305603346071293	2.07799109558879e-09	1.00506286641502e-08	0.574905310800765	1.25924176716003e-09	2.85696710922254e-09	0.00272154066763189	0.0167697775464849	0.0078832981868353	0.360170871369796	1.92821381532233e-08	5.85819783592277e-08	0.625617227415377	1.18776005628494e-08	1.6928566685884e-08	0.0453843360534084	0.108927327790577	0.0597097161253762	26884.7119227808	25125.2253603073	25787.1352309805	24833.9734902169	25905.0417696084	23424.4073515538	28781.9738696713	28011.1313701759	28584.2202427835	25418.3970434005	24019.463725675	23880.1728205994	25954.5484660616	24558.3318321604	22099.9335670892	20883.3434254659	27992.5779629726	29774.0890741917	27788.4770860461	25418.3970434005	-0.0566182710168199	14.6470356731941	0.432273083230592	0.545765287572566	0.249785045353788	14.6470356731941	0.0025919115697803	0.0113138136288445	-0.306403316370607	14.6470356731941	0.000470267116806066	0.00297927216201807	-0.0990687443260185	14.6470356731941	0.177644953497437	0.271809263383541	0.119904764792482	14.6470356731941	0.107132644382115	0.200614805684944	-0.2189735091185	14.6470356731941	0.00656776952612267	0.0198379700284432	0.0850285495142575	14.6470356731941	0.243806560264697	0.445659335435921	-0.0024012577378496	14.6470356731941	0.973170936824236	0.984252883360734	0.127479022823456	14.6470356731941	0.088299081282707	0.166080580865226
KIF21A_pT579_1ph	Q7Z4S6	579	Q7Z4S6	Q7Z4S6	Kinesin-like protein KIF21A	KIF21A	sp|Q7Z4S6|KI21A_HUMAN Kinesin-like protein KIF21A OS=Homo sapiens OX=9606 GN=KIF21A PE=1 SV=2	0.999953	43.3458	4.90037e-49	229.46	184.64	229.46	1;2	T	ESNREERSVAGKEDNTDTDQEKKEEKGVSER	SVAGKEDNT(1)DTDQEK	9	33439	5461	579	579	1	46	-0.0330395317788863	-0.343611392069583	0.310571860290697	-0.0178982028485244	-0.354637470883308	0.336739268034783	0.108754112346141	0.0825867046020541	0.0936127834157787	0.305603346071293	2.07799109558879e-09	1.00506286641502e-08	0.574905310800765	1.25924176716003e-09	2.85696710922254e-09	0.00272154066763189	0.0167697775464849	0.0078832981868353	0.360170871369796	1.92821381532233e-08	5.85819783592277e-08	0.625617227415377	1.18776005628494e-08	1.6928566685884e-08	0.0453843360534084	0.108927327790577	0.0597097161253762	87857.5833614574	84393.2428744906	89175.4622754005	79793.1647785753	88293.1310656562	78616.0308051316	97343.5333514401	109210.651112771	97655.119334303	90375.5801890886	100060.100067144	85382.6921774237	99158.5087573231	84552.7473761638	91617.4746814219	81024.6276111279	93438.0455929666	94006.2435564633	86242.7883631237	90375.5801890886	-0.211999499005561	16.4596873806376	0.00166382582775512	0.00626852113544127	-0.0876612557234182	16.4596873806376	0.139148986677336	0.245436146417825	-0.124338243282143	16.4596873806376	0.0421051371018316	0.0959266116209588	-0.12863287529132	16.4596873806376	0.036265993704434	0.0765193805417226	0.195235889406732	16.4596873806376	0.00313341787370163	0.0125102801896799	-0.323868764698052	16.4596873806376	2.81554330975849e-05	0.000268897501966919	-0.0479798616827942	16.4596873806376	0.407029583376219	0.606962295685131	0.151550659733115	16.4596873806376	0.0159722280481831	0.0539209521820813	-0.131346485397035	16.4596873806376	0.032974956797603	0.077063730135331
KIF21A_pS524_1ph	Q7Z4S6	524	Q7Z4S6	Q7Z4S6	Kinesin-like protein KIF21A	KIF21A	sp|Q7Z4S6|KI21A_HUMAN Kinesin-like protein KIF21A OS=Homo sapiens OX=9606 GN=KIF21A PE=1 SV=2	0.995314	24.0102	1.16908e-16	164.98	145.9	164.98	1	S	RATARAPYFSGSSTFSPTILSSDKETIEIID	APYFSGSST(0.004)FS(0.995)PTILSSDK	11	16111	5461	524	524	1	46	-0.0330395317788863	-0.343611392069583	0.310571860290697	-0.0178982028485244	-0.354637470883308	0.336739268034783	0.108754112346141	0.0825867046020541	0.0936127834157787	0.305603346071293	2.07799109558879e-09	1.00506286641502e-08	0.574905310800765	1.25924176716003e-09	2.85696710922254e-09	0.00272154066763189	0.0167697775464849	0.0078832981868353	0.360170871369796	1.92821381532233e-08	5.85819783592277e-08	0.625617227415377	1.18776005628494e-08	1.6928566685884e-08	0.0453843360534084	0.108927327790577	0.0597097161253762	12594.5053940923	12527.1385900219	13026.9860551668	10660.2909080833	11571.6845823163	10604.3904547193	14982.7074028537	15583.2424117897	13665.7863139568	14927.6104815525	15374.11756307	13792.350902806	16411.8132327563	14717.4331798204	17211.8361173113	14668.5726402316	17406.1113173996	16923.6991039093	17020.1889945807	14927.6104815525	-0.181505433527866	13.801479330778	0.0351460418238025	0.0743604163182998	0.0690822231490529	13.801479330778	0.394527180943423	0.530652107898425	-0.250587656676919	13.801479330778	0.00581041049084524	0.0207350912236401	-0.140977095917769	13.801479330778	0.0929486019164193	0.163057722785778	0.249655185411852	13.801479330778	0.00595720290902578	0.0207209254867598	-0.390632281329621	13.801479330778	0.000139108286118759	0.000939945634466827	-0.357385844757049	13.801479330778	0.000331858547250286	0.00486554468382094	-0.217341220104347	13.801479330778	0.0140252356311788	0.0489987002269613	-0.397914182367145	13.801479330778	0.000115269436276375	0.000831630108877238
HDGFRP2_pS633_1ph	Q7Z4V5	633	Q7Z4V5	Q7Z4V5	Hepatoma-derived growth factor-related protein 2	HDGFRP2	sp|Q7Z4V5|HDGR2_HUMAN Hepatoma-derived growth factor-related protein 2 OS=Homo sapiens OX=9606 GN=HDGFL2 PE=1 SV=1	0.994781	22.7835	4.15736e-80	267.91	229.81	105.19	1;2;3	S	EHEEGRDSEEGPRCGSSEDLHDSVREGPDLD	EHEEGRDS(1)EEGPRCGS(0.995)S(0.996)EDLHDS(0.009)VR	16	16145	5463	633	633	1	57	0.335416821866414	0.305029669957435	0.0303871519089789	0.703054245001969	0.389017714904	0.314036530097969	0.0806904615388397	-0.20295891665015	-0.286946961596716	0.000989743051653482	0.00218648883729295	0.726283285489444	1.61956240880298e-07	0.000245866710355387	0.00172908539324523	0.357545884552438	0.0288498332856195	0.00349737372710943	0.00194992116840004	0.00393512915427158	0.76463075758675	6.69856637389134e-07	0.000509296457542767	0.00297336104325805	0.597121997674059	0.149736845499785	0.0361300054179345	32778.1657039381	17972.3260861525	27587.8285483453	20446.0830754587	27423.9866043428	18195.2705686048	22781.4554325334	14630.7196807535	24353.3147699131	19684.2669500346	25177.5912963334	20084.843505268	24589.583189659	17811.0282093651	26950.7393303337	11998.1094108017	17459.1875159298	14901.3136429506	20901.3155501157	19684.2669500346	-0.652942427709771	14.3353950028133	0.00311438306188977	0.0103789555854538	-0.539164236138728	14.3353950028133	0.0111441110758702	0.0354038508120557	-0.113778191571043	14.3353950028133	0.554153885125771	0.671954945135995	-0.63034673414781	14.3353950028133	0.00401890208171069	0.0126923015422653	-0.53707550955046	14.3353950028133	0.0114044413768636	0.0345107575614652	-0.0932712245973502	14.3353950028133	0.627107137947044	0.721849520786655	0.21316000618914	14.3353950028133	0.274191159079809	0.479221483028741	0.192653039215447	14.3353950028133	0.32138553983262	0.479131842336554	0.190564312627179	14.3353950028133	0.326501595850803	0.450282653799061
HDGFRP2_pS671_1ph	Q7Z4V5	671	Q7Z4V5	Q7Z4V5	Hepatoma-derived growth factor-related protein 2	HDGFRP2	sp|Q7Z4V5|HDGR2_HUMAN Hepatoma-derived growth factor-related protein 2 OS=Homo sapiens OX=9606 GN=HDGFL2 PE=1 SV=1	1	158.046	1.96167e-17	188.91	184.28	188.91	1	S	ERERARGDSEALDEES_______________	ARGDSEALDEES(1)	12	16140	5463	671	671	1	57	0.335416821866414	0.305029669957435	0.0303871519089789	0.703054245001969	0.389017714904	0.314036530097969	0.0806904615388397	-0.20295891665015	-0.286946961596716	0.000989743051653482	0.00218648883729295	0.726283285489444	1.61956240880298e-07	0.000245866710355387	0.00172908539324523	0.357545884552438	0.0288498332856195	0.00349737372710943	0.00194992116840004	0.00393512915427158	0.76463075758675	6.69856637389134e-07	0.000509296457542767	0.00297336104325805	0.597121997674059	0.149736845499785	0.0361300054179345	30191.6242074867	14092.3481665314	28055.9825950163	18051.8083845926	29511.2958942764	16355.7780189794	23445.2937694322	12793.6733033424	22127.2119005833	17628.5540799482	21420.7705505681	17368.475941287	18495.1237808687	18326.2044016318	19512.79007766	13815.8991000302	15733.7051728147	12106.2048084517	17644.8118112635	17628.5540799482	-0.271288926872119	14.1828669771606	0.167754667803298	0.261705791838728	-0.400575417215247	14.1828669771606	0.0485814363213743	0.110595030663315	0.129286490343128	14.1828669771606	0.501088970044562	0.625421109036813	-0.862289434615413	14.1828669771606	0.00028997327753115	0.00149120455138406	-0.63772450075183	14.1828669771606	0.00363158571848172	0.0140103923233632	-0.224564933863583	14.1828669771606	0.249143599354027	0.357526296739837	-0.0266176170644083	14.1828669771606	0.889084446077266	0.939854091200129	0.327233807142303	14.1828669771606	0.100442650872869	0.209095455810993	0.564382890678885	14.1828669771606	0.00829022416998373	0.02591981116417
HDGFRP2_pS419_1ph	Q7Z4V5	419	Q7Z4V5	Q7Z4V5	Hepatoma-derived growth factor-related protein 2	HDGFRP2	sp|Q7Z4V5|HDGR2_HUMAN Hepatoma-derived growth factor-related protein 2 OS=Homo sapiens OX=9606 GN=HDGFL2 PE=1 SV=1	0.602084	2.65468	5.04475e-08	160.05	106.68	130.72	1	S	ELEREAKKSAKKPQSSSTEPARKPGQKEKRV	KPQS(0.06)S(0.602)S(0.327)T(0.011)EPAR	5	16158	5463	419	419	1	57	0.335416821866414	0.305029669957435	0.0303871519089789	0.703054245001969	0.389017714904	0.314036530097969	0.0806904615388397	-0.20295891665015	-0.286946961596716	0.000989743051653482	0.00218648883729295	0.726283285489444	1.61956240880298e-07	0.000245866710355387	0.00172908539324523	0.357545884552438	0.0288498332856195	0.00349737372710943	0.00194992116840004	0.00393512915427158	0.76463075758675	6.69856637389134e-07	0.000509296457542767	0.00297336104325805	0.597121997674059	0.149736845499785	0.0361300054179345	35075.9044702024	16368.5941436758	36449.6394774498	18678.9351309379	33797.570043713	17251.442288705	37255.8576606115	25088.0558503835	34989.5604896198	25763.0464901726	29773.4510854189	20228.75047361	34375.1287773052	23420.5515367255	31793.559444426	20010.0881130917	30935.4739905732	27679.5391226678	28936.0585992818	25763.0464901726	-0.593072112788921	14.7124298428326	9.49052555459026e-05	0.00062279517122974	-0.131058543787656	14.7124298428326	0.273062088611414	0.405203782135111	-0.462013569001265	14.7124298428326	0.00100310425656811	0.00538476345627073	-1.01141492154133	14.7124298428326	1.4772439160834e-07	4.03812831372043e-06	-0.13397062689199	14.7124298428326	0.262942028750853	0.394640368277064	-0.877444294649338	14.7124298428326	9.69681691571991e-07	2.1205430200937e-05	-0.281950055987997	14.7124298428326	0.0264555785062054	0.103656655902161	0.133480669660077	14.7124298428326	0.264624643812393	0.418695445821114	0.136392752764412	14.7124298428326	0.254742568122326	0.373891937772668
HDGFRP2_pS366_2ph	Q7Z4V5	366	Q7Z4V5	Q7Z4V5	Hepatoma-derived growth factor-related protein 2	HDGFRP2	sp|Q7Z4V5|HDGR2_HUMAN Hepatoma-derived growth factor-related protein 2 OS=Homo sapiens OX=9606 GN=HDGFL2 PE=1 SV=1	1	51.8194	7.71937e-32	172.05	148.49	51.819	2;3	S	ERRRERADRGEAERGSGGSSGDELREDDEPV	GS(1)GGS(1)S(1)GDELREDDEPVKK	2	16149	5463	366	366	2	57	0.335416821866414	0.305029669957435	0.0303871519089789	0.703054245001969	0.389017714904	0.314036530097969	0.0806904615388397	-0.20295891665015	-0.286946961596716	0.000989743051653482	0.00218648883729295	0.726283285489444	1.61956240880298e-07	0.000245866710355387	0.00172908539324523	0.357545884552438	0.0288498332856195	0.00349737372710943	0.00194992116840004	0.00393512915427158	0.76463075758675	6.69856637389134e-07	0.000509296457542767	0.00297336104325805	0.597121997674059	0.149736845499785	0.0361300054179345	145678.340500072	70332.797507932	113460.57554607	69938.782198118	119079.899836008	69551.689318143	95453.2295750941	63450.0130449829	88998.7281492122	75026.8230241704	72012.2488542816	68340.9157218545	111673.44082574	61609.0805337015	104655.363457706	79808.3821981146	60427.6526322297	60377.9189489464	63255.8538472009	75026.8230241704	-0.441532669932545	16.298210994858	0.0129113717463529	0.0327807603409468	-0.622200647973385	16.298210994858	0.00115215268152911	0.00599519041264365	0.180667978040839	16.298210994858	0.269883016188889	0.394942392799791	-0.841438614794782	16.298210994858	6.52252280448537e-05	0.000448859037862795	-0.6228308292254	16.298210994858	0.00114244758356726	0.00560672161398799	-0.218607785569382	16.298210994858	0.185616263335711	0.285229938200198	0.00864765694176839	16.298210994858	0.957064633311265	0.977649232217395	0.40792342055199	16.298210994858	0.0199869362997854	0.0638595593308208	0.408553601804005	16.298210994858	0.0198252941038559	0.0517333353354966
HDGFRP2_pS370_1ph	Q7Z4V5	370	Q7Z4V5	Q7Z4V5	Hepatoma-derived growth factor-related protein 2	HDGFRP2	sp|Q7Z4V5|HDGR2_HUMAN Hepatoma-derived growth factor-related protein 2 OS=Homo sapiens OX=9606 GN=HDGFL2 PE=1 SV=1	1	51.8194	6.90191e-66	235.25	198.02	51.819	1;2;3	S	ERADRGEAERGSGGSSGDELREDDEPVKKRG	GS(1)GGS(1)S(1)GDELREDDEPVKK	6	16151	5463	370	370	1	57	0.335416821866414	0.305029669957435	0.0303871519089789	0.703054245001969	0.389017714904	0.314036530097969	0.0806904615388397	-0.20295891665015	-0.286946961596716	0.000989743051653482	0.00218648883729295	0.726283285489444	1.61956240880298e-07	0.000245866710355387	0.00172908539324523	0.357545884552438	0.0288498332856195	0.00349737372710943	0.00194992116840004	0.00393512915427158	0.76463075758675	6.69856637389134e-07	0.000509296457542767	0.00297336104325805	0.597121997674059	0.149736845499785	0.0361300054179345	105247.587559383	58526.528109296	98680.1956587043	58679.6683983627	96982.7407822849	62832.8768778755	149549.869583452	97179.56791991	135831.648361684	83519.3240503919	82884.4524446148	76688.933149321	83227.6028517632	85337.8452701882	68114.6184781689	68462.9832283487	100867.099762804	84166.7055002213	110531.236207728	83519.3240503919	-0.0228666014816348	16.4056385020385	0.867456381330399	0.906943893431933	0.332629202150049	16.4056385020385	0.0251144738539626	0.0664586733091523	-0.355495803631683	16.4056385020385	0.0177951496834893	0.0492459249171207	-0.740910935980461	16.4056385020385	4.61598091037122e-05	0.000341475801634318	0.323583886966841	16.4056385020385	0.0287330948554947	0.0719189744261758	-1.0644948229473	16.4056385020385	5.88275640441968e-07	1.45831502309865e-05	-0.351352396102394	16.4056385020385	0.0189493132101283	0.0823659016953316	0.357646623213224	16.4056385020385	0.0172228677316136	0.0571740644896986	0.366691938396432	16.4056385020385	0.0150036031944382	0.0416612467031115
HDGFRP2_pS664_1ph	Q7Z4V5	664	Q7Z4V5	Q7Z4V5	Hepatoma-derived growth factor-related protein 2	HDGFRP2	sp|Q7Z4V5|HDGR2_HUMAN Hepatoma-derived growth factor-related protein 2 OS=Homo sapiens OX=9606 GN=HDGFL2 PE=1 SV=1	1	68.7409	2.37623e-12	170.63	163.5	170.63	1	S	RPGSDRQERERARGDSEALDEES________	ARGDS(1)EALDEES	5	16139	5463	664	664	1	57	0.335416821866414	0.305029669957435	0.0303871519089789	0.703054245001969	0.389017714904	0.314036530097969	0.0806904615388397	-0.20295891665015	-0.286946961596716	0.000989743051653482	0.00218648883729295	0.726283285489444	1.61956240880298e-07	0.000245866710355387	0.00172908539324523	0.357545884552438	0.0288498332856195	0.00349737372710943	0.00194992116840004	0.00393512915427158	0.76463075758675	6.69856637389134e-07	0.000509296457542767	0.00297336104325805	0.597121997674059	0.149736845499785	0.0361300054179345	212333.866246175	111210.955665383	191297.267277054	130050.531781908	213680.499592788	128654.114645582	182775.641371164	117639.394380477	170696.251842214	131737.21842449	135303.032944317	126565.620135594	132967.397642301	126839.682151249	123319.822783545	111608.501391621	118773.040736426	102996.645085725	124540.662661229	131737.21842449	-0.102777598043581	17.073795924398	0.423741811429796	0.537587461055891	-0.180749946609119	17.073795924398	0.167958563406474	0.283021683351102	0.0779723485655381	17.073795924398	0.542215602470447	0.661620288263958	-0.740579065317171	17.073795924398	2.03638605351001e-05	0.000179245687615217	-0.413909851651667	17.073795924398	0.00439095752073473	0.0162543389896352	-0.326669213665504	17.073795924398	0.0188333839740061	0.0458433672235577	0.0181767184678989	17.073795924398	0.886395460504266	0.938585741556596	0.422818280698941	17.073795924398	0.00377549756489531	0.0179626360648916	0.655978185741489	17.073795924398	7.69553106921802e-05	0.000597241184116409
HDGFRP2_pS633_3ph	Q7Z4V5	633	Q7Z4V5	Q7Z4V5	Hepatoma-derived growth factor-related protein 2	HDGFRP2	sp|Q7Z4V5|HDGR2_HUMAN Hepatoma-derived growth factor-related protein 2 OS=Homo sapiens OX=9606 GN=HDGFL2 PE=1 SV=1	0.994781	22.7835	4.15736e-80	267.91	229.81	105.19	1;2;3	S	EHEEGRDSEEGPRCGSSEDLHDSVREGPDLD	EHEEGRDS(1)EEGPRCGS(0.995)S(0.996)EDLHDS(0.009)VR	16	16145	5463	633	633	3	57	0.335416821866414	0.305029669957435	0.0303871519089789	0.703054245001969	0.389017714904	0.314036530097969	0.0806904615388397	-0.20295891665015	-0.286946961596716	0.000989743051653482	0.00218648883729295	0.726283285489444	1.61956240880298e-07	0.000245866710355387	0.00172908539324523	0.357545884552438	0.0288498332856195	0.00349737372710943	0.00194992116840004	0.00393512915427158	0.76463075758675	6.69856637389134e-07	0.000509296457542767	0.00297336104325805	0.597121997674059	0.149736845499785	0.0361300054179345	11404.8982732718	4632.25368399855	10734.8718637449	6034.92247719681	10204.7612329516	6147.22210618051	9894.55171519651	4022.39122537469	8665.15000638479	6633.39190681986	7959.53927972707	6161.13787053434	6345.62187217118	7117.36854574276	8129.08244357245	4334.1827870491	6435.55108144325	4466.80089876107	6781.43996110953	6633.39190681986	-0.370412746963122	12.7387899062813	0.184972528677427	0.283691425130731	-0.358213904182746	12.7387899062813	0.1990835588624	0.321191797175733	-0.0121988427803768	12.7387899062813	0.964193915422845	0.976981001121616	-0.954000381927059	12.7387899062813	0.00252392987900229	0.00865659039219495	-0.619024260930189	12.7387899062813	0.0340887862253726	0.0820518852085527	-0.33497612099687	12.7387899062813	0.228330633236703	0.334348564900267	-0.0484388816815056	12.7387899062813	0.858589447176506	0.92265820441303	0.274338396534988	12.7387899062813	0.320262339035439	0.47789737762782	0.535148753282431	12.7387899062813	0.0624898848291431	0.127297851003277
HDGFRP2_pS420_1ph	Q7Z4V5	420	Q7Z4V5	Q7Z4V5	Hepatoma-derived growth factor-related protein 2	HDGFRP2	sp|Q7Z4V5|HDGR2_HUMAN Hepatoma-derived growth factor-related protein 2 OS=Homo sapiens OX=9606 GN=HDGFL2 PE=1 SV=1	0.897536	9.87685	2.35012e-14	179.43	138.32	179.43	1	S	LEREAKKSAKKPQSSSTEPARKPGQKEKRVR	KPQSS(0.01)S(0.898)T(0.092)EPAR	6	16159	5463	420	420	1	57	0.335416821866414	0.305029669957435	0.0303871519089789	0.703054245001969	0.389017714904	0.314036530097969	0.0806904615388397	-0.20295891665015	-0.286946961596716	0.000989743051653482	0.00218648883729295	0.726283285489444	1.61956240880298e-07	0.000245866710355387	0.00172908539324523	0.357545884552438	0.0288498332856195	0.00349737372710943	0.00194992116840004	0.00393512915427158	0.76463075758675	6.69856637389134e-07	0.000509296457542767	0.00297336104325805	0.597121997674059	0.149736845499785	0.0361300054179345	11509.9816120501	6120.4926562207	12768.7302749066	6516.35481647784	10662.6470120737	6045.73434218518	11054.9143192047	8477.96332561174	11116.8448054196	8859.49021683885	12917.5673149633	7828.56123617478	13556.9021950485	9221.31014533681	11598.2398447981	7376.68608944601	11638.4954709799	10447.9260849559	13245.9751502861	8859.49021683885	-0.643786782302184	13.2430413326132	6.10715268191701e-05	0.000447034127582631	-0.111530870474459	13.2430413326132	0.367310026553197	0.504019257809234	-0.532255911827725	13.2430413326132	0.000408197051999439	0.00269147410901348	-0.900073328313798	13.2430413326132	1.17199215948541e-06	1.91838663390951e-05	-0.196280459569321	13.2430413326132	0.121881562413168	0.221754748312344	-0.703792868744477	13.2430413326132	2.29129972302081e-05	0.000228184466901547	-0.381020413478202	13.2430413326132	0.00586532848590122	0.0372287955134525	-0.209483456561451	13.2430413326132	0.100417234239268	0.209077927958233	-0.124733867466588	13.2430413326132	0.314855981100355	0.438127084108084
HDGFRP2_pS625_3ph	Q7Z4V5	625	Q7Z4V5	Q7Z4V5	Hepatoma-derived growth factor-related protein 2	HDGFRP2	sp|Q7Z4V5|HDGR2_HUMAN Hepatoma-derived growth factor-related protein 2 OS=Homo sapiens OX=9606 GN=HDGFL2 PE=1 SV=1	1	182.408	1.7866e-170	317.78	304.05	317.78	1;3	S	KGESAEDKEHEEGRDSEEGPRCGSSEDLHDS	GESAEDKEHEEGRDS(1)EEGPR	15	16148	5463	625	625	3	57	0.335416821866414	0.305029669957435	0.0303871519089789	0.703054245001969	0.389017714904	0.314036530097969	0.0806904615388397	-0.20295891665015	-0.286946961596716	0.000989743051653482	0.00218648883729295	0.726283285489444	1.61956240880298e-07	0.000245866710355387	0.00172908539324523	0.357545884552438	0.0288498332856195	0.00349737372710943	0.00194992116840004	0.00393512915427158	0.76463075758675	6.69856637389134e-07	0.000509296457542767	0.00297336104325805	0.597121997674059	0.149736845499785	0.0361300054179345	11404.8982732718	4632.25368399855	10734.8718637449	6034.92247719681	10204.7612329516	6147.22210618051	9894.55171519651	4022.39122537469	8665.15000638479	6633.39190681986	7959.53927972707	6161.13787053434	6345.62187217118	7117.36854574276	8129.08244357245	4334.1827870491	6435.55108144325	4466.80089876107	6781.43996110953	6633.39190681986	-0.370412746963122	12.7387899062813	0.184972528677427	0.283691425130731	-0.358213904182746	12.7387899062813	0.1990835588624	0.321191797175733	-0.0121988427803768	12.7387899062813	0.964193915422845	0.976981001121616	-0.954000381927059	12.7387899062813	0.00252392987900229	0.00865659039219495	-0.619024260930189	12.7387899062813	0.0340887862253726	0.0820518852085527	-0.33497612099687	12.7387899062813	0.228330633236703	0.334348564900267	-0.0484388816815056	12.7387899062813	0.858589447176506	0.92265820441303	0.274338396534988	12.7387899062813	0.320262339035439	0.47789737762782	0.535148753282431	12.7387899062813	0.0624898848291431	0.127297851003277
HDGFRP2_pS652_1ph	Q7Z4V5	652	Q7Z4V5	Q7Z4V5	Hepatoma-derived growth factor-related protein 2	HDGFRP2	sp|Q7Z4V5|HDGR2_HUMAN Hepatoma-derived growth factor-related protein 2 OS=Homo sapiens OX=9606 GN=HDGFL2 PE=1 SV=1	1	168.995	6.20688e-17	181.44	155.78	168.99	1	S	LHDSVREGPDLDRPGSDRQERERARGDSEAL	EGPDLDRPGS(1)DRQER	10	16147	5463	652	652	1	57	0.335416821866414	0.305029669957435	0.0303871519089789	0.703054245001969	0.389017714904	0.314036530097969	0.0806904615388397	-0.20295891665015	-0.286946961596716	0.000989743051653482	0.00218648883729295	0.726283285489444	1.61956240880298e-07	0.000245866710355387	0.00172908539324523	0.357545884552438	0.0288498332856195	0.00349737372710943	0.00194992116840004	0.00393512915427158	0.76463075758675	6.69856637389134e-07	0.000509296457542767	0.00297336104325805	0.597121997674059	0.149736845499785	0.0361300054179345	87296.7242558731	68464.5000062401	83631.3890493327	65499.3362995981	85821.3154571829	66329.2527835644	91905.6729285609	68097.7165197562	89121.8641796549	70316.4760479654	63924.9858222655	73696.2346979582	71816.1167067456	61341.6323590057	73883.6206797021	69179.7956338058	66409.193755795	70411.2776299059	64805.1022780856	70316.4760479654	-0.0390446421893103	16.1475674949409	0.685219269752499	0.768147474457805	-0.054215079498757	16.1475674949409	0.57445236690445	0.693351988182548	0.0151704373094468	16.1475674949409	0.87458119478519	0.918564145923209	-0.358275458906153	16.1475674949409	0.00157427096110211	0.0059112048511957	-0.0559227703687739	16.1475674949409	0.562582264103081	0.687051320995979	-0.302352688537379	16.1475674949409	0.00553043837167191	0.0173545720433511	-0.0241088464046726	16.1475674949409	0.802051732544772	0.889109809515623	0.293414279442153	16.1475674949409	0.0067518212455959	0.0280020745590274	0.29512197031217	16.1475674949409	0.00649960548791918	0.0213939591985955
HDGFRP2_pS625_1ph	Q7Z4V5	625	Q7Z4V5	Q7Z4V5	Hepatoma-derived growth factor-related protein 2	HDGFRP2	sp|Q7Z4V5|HDGR2_HUMAN Hepatoma-derived growth factor-related protein 2 OS=Homo sapiens OX=9606 GN=HDGFL2 PE=1 SV=1	1	182.408	1.7866e-170	317.78	304.05	317.78	1;3	S	KGESAEDKEHEEGRDSEEGPRCGSSEDLHDS	GESAEDKEHEEGRDS(1)EEGPR	15	16148	5463	625	625	1	57	0.335416821866414	0.305029669957435	0.0303871519089789	0.703054245001969	0.389017714904	0.314036530097969	0.0806904615388397	-0.20295891665015	-0.286946961596716	0.000989743051653482	0.00218648883729295	0.726283285489444	1.61956240880298e-07	0.000245866710355387	0.00172908539324523	0.357545884552438	0.0288498332856195	0.00349737372710943	0.00194992116840004	0.00393512915427158	0.76463075758675	6.69856637389134e-07	0.000509296457542767	0.00297336104325805	0.597121997674059	0.149736845499785	0.0361300054179345	96517.9685576928	74831.8877452517	78647.6522324976	80018.2707026425	92946.1225801681	75342.0790023513	91984.3476294845	61149.8289854082	91497.424947158	66866.6970678758	54682.6162640574	62898.5448722457	61746.6732659492	68784.5136121858	51359.8860566904	60309.6465512775	68461.757308784	53843.0089693976	70631.8414582434	66866.6970678758	0.196471175901971	16.1007143327494	0.172908330566951	0.26819828586158	0.195430129461945	16.1007143327494	0.175067389450413	0.292059938649152	0.00104104644002589	16.1007143327494	0.994065181819292	0.995967892613244	-0.215052489355042	16.1007143327494	0.137915780232302	0.223121195848958	-0.15170931278524	16.1007143327494	0.287027366666791	0.423069155517129	-0.063343176569802	16.1007143327494	0.651891521478443	0.742634937915103	0.263313084784956	16.1007143327494	0.0738519542534169	0.208504220626872	0.327697307794784	16.1007143327494	0.0300010171925118	0.0863863559187938	0.674836750041969	16.1007143327494	0.000153810487105144	0.00104988433524738
HDGFRP2_pS234_1ph	Q7Z4V5	234	Q7Z4V5	Q7Z4V5	Hepatoma-derived growth factor-related protein 2	HDGFRP2	sp|Q7Z4V5|HDGR2_HUMAN Hepatoma-derived growth factor-related protein 2 OS=Homo sapiens OX=9606 GN=HDGFL2 PE=1 SV=1	0.997409	24.3927	9.60624e-11	178.65	142.27	65.805	1;2;3	S	PLGGRKKKKAPSASDSDSKADSDGAKPEPVA	KAPS(0.288)AS(0.721)DS(0.997)DS(0.994)K	8	16137	5463	234	234	1	57	0.335416821866414	0.305029669957435	0.0303871519089789	0.703054245001969	0.389017714904	0.314036530097969	0.0806904615388397	-0.20295891665015	-0.286946961596716	0.000989743051653482	0.00218648883729295	0.726283285489444	1.61956240880298e-07	0.000245866710355387	0.00172908539324523	0.357545884552438	0.0288498332856195	0.00349737372710943	0.00194992116840004	0.00393512915427158	0.76463075758675	6.69856637389134e-07	0.000509296457542767	0.00297336104325805	0.597121997674059	0.149736845499785	0.0361300054179345	117589.281161918	71734.9961242401	107333.476329839	71333.6984133933	106861.546852678	71418.9692260697	132803.272212359	102776.141954185	124316.322740272	90168.178159123	91971.9374565939	84606.4424470239	89994.6192123555	88958.1146629746	85394.5687256963	71242.4234924309	97164.0193885481	96292.4440606924	103117.788220628	90168.178159123	-0.132848820587643	16.5092452808818	0.146069531012302	0.234492828839455	0.149629765119389	16.5092452808818	0.104501299358559	0.197688655656999	-0.282478585707032	16.5092452808818	0.00497327854230188	0.0184683167845601	-0.627938519225694	16.5092452808818	1.86298607271714e-06	2.74779276744527e-05	0.110404119381066	16.5092452808818	0.222413248558573	0.348745107778076	-0.73834263860676	16.5092452808818	2.25611124443816e-07	7.05271268559944e-06	-0.184354043294682	16.5092452808818	0.0498643572146078	0.160053945223256	0.271510009605045	16.5092452808818	0.00649213168014499	0.0271447014947191	0.310735655343368	16.5092452808818	0.00249445310638117	0.0100918492555813
HDGFRP2_pT607_1ph	Q7Z4V5	607	Q7Z4V5	Q7Z4V5	Hepatoma-derived growth factor-related protein 2	HDGFRP2	sp|Q7Z4V5|HDGR2_HUMAN Hepatoma-derived growth factor-related protein 2 OS=Homo sapiens OX=9606 GN=HDGFL2 PE=1 SV=1	0.728664	4.2902	4.00517e-165	301.7	276.06	255.37	1	T	DKPSTDLSAPVNGEATSQKGESAEDKEHEEG	AEDKPSTDLSAPVNGEAT(0.729)S(0.271)QKGESAEDK	18	33442	5463	607	607	1	57	0.335416821866414	0.305029669957435	0.0303871519089789	0.703054245001969	0.389017714904	0.314036530097969	0.0806904615388397	-0.20295891665015	-0.286946961596716	0.000989743051653482	0.00218648883729295	0.726283285489444	1.61956240880298e-07	0.000245866710355387	0.00172908539324523	0.357545884552438	0.0288498332856195	0.00349737372710943	0.00194992116840004	0.00393512915427158	0.76463075758675	6.69856637389134e-07	0.000509296457542767	0.00297336104325805	0.597121997674059	0.149736845499785	0.0361300054179345	237122.628974629	128158.653267559	200646.042570711	138063.624375274	253152.74834477	129434.342736622	196480.651586896	125939.299761526	178615.115721872	123837.005713288	90463.1078889722	107234.977110797	100641.629533818	141656.397132666	100250.377107927	103330.730433561	104605.902398935	105118.465188388	106603.520798493	123837.005713288	0.260734787281056	17.0243677860119	0.0760520471952934	0.138543684938808	0.120333048245197	17.0243677860119	0.394625599902442	0.530726453222537	0.140401739035859	17.0243677860119	0.3225514133464	0.451722540624361	-0.798269861144572	17.0243677860119	2.52946870142578e-05	0.000211738649174811	-0.482108072723992	17.0243677860119	0.00287946119466876	0.0117402227894002	-0.31616178842058	17.0243677860119	0.0351795878119187	0.0755752898488319	0.181681311486965	17.0243677860119	0.205043415386475	0.40265629831881	0.638244838943404	17.0243677860119	0.000262179652356134	0.00226703400307799	1.24068595991259	17.0243677860119	9.89527175892346e-08	2.24371867108788e-06
HDGFRP2_pS634_1ph	Q7Z4V5	634	Q7Z4V5	Q7Z4V5	Hepatoma-derived growth factor-related protein 2	HDGFRP2	sp|Q7Z4V5|HDGR2_HUMAN Hepatoma-derived growth factor-related protein 2 OS=Homo sapiens OX=9606 GN=HDGFL2 PE=1 SV=1	0.998962	29.8053	1.80791e-10	157.67	139.87	74.446	1;2;3	S	HEEGRDSEEGPRCGSSEDLHDSVREGPDLDR	EHEEGRDS(0.999)EEGPRCGS(0.995)S(0.999)EDLHDS(0.008)VR	17	16146	5463	634	634	1	57	0.335416821866414	0.305029669957435	0.0303871519089789	0.703054245001969	0.389017714904	0.314036530097969	0.0806904615388397	-0.20295891665015	-0.286946961596716	0.000989743051653482	0.00218648883729295	0.726283285489444	1.61956240880298e-07	0.000245866710355387	0.00172908539324523	0.357545884552438	0.0288498332856195	0.00349737372710943	0.00194992116840004	0.00393512915427158	0.76463075758675	6.69856637389134e-07	0.000509296457542767	0.00297336104325805	0.597121997674059	0.149736845499785	0.0361300054179345	29192.4733152813	14910.3377629369	25283.5627545551	16040.2954367478	27049.4832690656	15599.0707588662	20192.4568855868	14816.3882177779	20826.9445622559	17135.6119212616	21917.6784515892	17484.3231235969	21405.8037270641	15504.9140559327	23461.2450302534	10444.6331262529	15198.6285541094	12971.9398924405	18195.0810167195	17135.6119212616	-0.652942427709769	14.1485692606919	0.00106989788484953	0.00436294178071741	-0.539164236138731	14.1485692606919	0.00465568203264952	0.0178243214079122	-0.113778191571038	14.1485692606919	0.498966868119039	0.623474167782244	-0.806641169717624	14.1485692606919	0.000151770989981433	0.000886694347072718	-0.559978595008099	14.1485692606919	0.00355902151451626	0.0137931706521943	-0.246662574709525	14.1485692606919	0.152959785365863	0.244835174988352	0.132641483625495	14.1485692606919	0.431749132010403	0.629194124640724	0.265525866763982	14.1485692606919	0.125770670087458	0.245884458478356	0.286340225633349	14.1485692606919	0.100659311932618	0.183262072979076
HDGFRP2_pS608_1ph	Q7Z4V5	608	Q7Z4V5	Q7Z4V5	Hepatoma-derived growth factor-related protein 2	HDGFRP2	sp|Q7Z4V5|HDGR2_HUMAN Hepatoma-derived growth factor-related protein 2 OS=Homo sapiens OX=9606 GN=HDGFL2 PE=1 SV=1	0.889659	9.0649	2.55477e-90	254.09	212.33	254.09	1	S	KPSTDLSAPVNGEATSQKGESAEDKEHEEGR	PSTDLSAPVNGEAT(0.11)S(0.89)QKGESAEDK	15	16134	5463	608	608	1	57	0.335416821866414	0.305029669957435	0.0303871519089789	0.703054245001969	0.389017714904	0.314036530097969	0.0806904615388397	-0.20295891665015	-0.286946961596716	0.000989743051653482	0.00218648883729295	0.726283285489444	1.61956240880298e-07	0.000245866710355387	0.00172908539324523	0.357545884552438	0.0288498332856195	0.00349737372710943	0.00194992116840004	0.00393512915427158	0.76463075758675	6.69856637389134e-07	0.000509296457542767	0.00297336104325805	0.597121997674059	0.149736845499785	0.0361300054179345	74784.1908590407	35903.9143372384	67161.4775414843	40981.9151612867	79763.5422031309	47998.5201646441	66632.8147011676	46554.7700197896	58701.5590285071	46071.5517170687	34758.0785833594	37299.9172993626	37235.0628394197	48430.7234077491	37894.3424608476	37361.0735621292	38867.4608565602	39167.0224622573	36751.0809778956	46071.5517170687	0.15354609907836	15.4978694180605	0.249082701072391	0.358316083314002	0.0633321351852931	15.4978694180605	0.628576013272669	0.738461274838684	0.090213963893067	15.4978694180605	0.492412993208088	0.617008478094397	-0.834659432890145	15.4978694180605	6.76239853991754e-06	7.42054098479266e-05	-0.379178706339228	15.4978694180605	0.00924317663436552	0.0293344467954928	-0.455480726550917	15.4978694180605	0.00262956131893861	0.00961397942763081	0.0218291920648976	15.4978694180605	0.867154018021539	0.927835565231414	0.567523882508882	15.4978694180605	0.000414500404151675	0.00328528960790577	1.0100347240334	15.4978694180605	6.18118147277433e-07	1.01854940785797e-05
HDGFRP2_pS236_2ph	Q7Z4V5	236	Q7Z4V5	Q7Z4V5	Hepatoma-derived growth factor-related protein 2	HDGFRP2	sp|Q7Z4V5|HDGR2_HUMAN Hepatoma-derived growth factor-related protein 2 OS=Homo sapiens OX=9606 GN=HDGFL2 PE=1 SV=1	0.993888	20.6653	7.60337e-05	106.19	83.719	65.805	2;3	S	GGRKKKKAPSASDSDSKADSDGAKPEPVAMA	KAPS(0.288)AS(0.721)DS(0.997)DS(0.994)K	10	16138	5463	236	236	2	57	0.335416821866414	0.305029669957435	0.0303871519089789	0.703054245001969	0.389017714904	0.314036530097969	0.0806904615388397	-0.20295891665015	-0.286946961596716	0.000989743051653482	0.00218648883729295	0.726283285489444	1.61956240880298e-07	0.000245866710355387	0.00172908539324523	0.357545884552438	0.0288498332856195	0.00349737372710943	0.00194992116840004	0.00393512915427158	0.76463075758675	6.69856637389134e-07	0.000509296457542767	0.00297336104325805	0.597121997674059	0.149736845499785	0.0361300054179345	135986.898034884	107496.289407787	121931.5973055	105392.101592363	131352.845143476	106328.771161175	174513.149764093	137215.680293002	159084.944490129	111058.08262865	119466.633269714	105044.566956216	120482.254201029	99751.8602153078	127396.677442796	91844.6303712351	126910.493549753	121755.432561574	138203.070077241	111058.08262865	-0.310023857988803	16.8865308585731	0.000950340410120945	0.00396141558281862	0.0732770396095646	16.8865308585731	0.355402312211776	0.492514374192199	-0.383300897598367	16.8865308585731	0.000130748515328956	0.00112905404497121	-0.284800502037459	16.8865308585731	0.00190579229775549	0.00686576396388646	0.26886375654146	16.8865308585731	0.00296030671054561	0.0119883894144598	-0.55366425857892	16.8865308585731	1.95761883455033e-06	3.57614728918544e-05	0.107967052284206	16.8865308585731	0.17983136096173	0.37139674465224	0.278330413264758	16.8865308585731	0.00227894067174196	0.0122353069528227	0.0827436963328623	16.8865308585731	0.298437516138919	0.420754141664738
HDGFRP2_pS192_1ph	Q7Z4V5	192	Q7Z4V5	Q7Z4V5	Hepatoma-derived growth factor-related protein 2	HDGFRP2	sp|Q7Z4V5|HDGR2_HUMAN Hepatoma-derived growth factor-related protein 2 OS=Homo sapiens OX=9606 GN=HDGFL2 PE=1 SV=1	0.822609	7.68035	3.07541e-72	220.38	202.31	172.98	1	S	LDQASVSPSEEENSESSSESEKTSDQDFTPE	ASSDLDQASVSPSEEENS(0.012)ES(0.823)S(0.14)S(0.025)ES(0.001)EK	20	16143	5463	192	192	1	57	0.335416821866414	0.305029669957435	0.0303871519089789	0.703054245001969	0.389017714904	0.314036530097969	0.0806904615388397	-0.20295891665015	-0.286946961596716	0.000989743051653482	0.00218648883729295	0.726283285489444	1.61956240880298e-07	0.000245866710355387	0.00172908539324523	0.357545884552438	0.0288498332856195	0.00349737372710943	0.00194992116840004	0.00393512915427158	0.76463075758675	6.69856637389134e-07	0.000509296457542767	0.00297336104325805	0.597121997674059	0.149736845499785	0.0361300054179345	44344.4446124594	23565.8837122348	43740.0924698658	25436.414463763	44148.5683924819	27570.8106698252	52658.2567580215	32239.366986414	49974.4382333653	30403.7528045543	29940.440147857	26819.9635057412	29324.1001151656	30774.0352199106	27767.3542874295	23241.5398699645	33464.0686460373	31006.8812339895	35236.616762218	30403.7528045543	-0.115281809315624	14.9948904140165	0.421411490213626	0.535348832089002	0.194901569268703	14.9948904140165	0.181926557895754	0.300487222380082	-0.310183378584327	14.9948904140165	0.0410116647246696	0.0939099940018915	-0.791113170705994	14.9948904140165	3.32569401484879e-05	0.000264528691087326	-0.0044675918906858	14.9948904140165	0.974889579590476	0.985508825059955	-0.786645578815309	14.9948904140165	3.54067854511307e-05	0.000321430898770744	-0.0716632559666674	14.9948904140165	0.615033647567311	0.769699325001489	0.404798944264314	14.9948904140165	0.010384225443077	0.0389499488261289	0.604168105423703	14.9948904140165	0.000506469365502917	0.00279443981292413
HDGFRP2_pS232_1ph	Q7Z4V5	232	Q7Z4V5	Q7Z4V5	Hepatoma-derived growth factor-related protein 2	HDGFRP2	sp|Q7Z4V5|HDGR2_HUMAN Hepatoma-derived growth factor-related protein 2 OS=Homo sapiens OX=9606 GN=HDGFL2 PE=1 SV=1	0.993799	22.4027	6.55412e-09	150.51	120.74	111.94	1;2;3	S	RGPLGGRKKKKAPSASDSDSKADSDGAKPEP	APSAS(0.994)DS(0.006)DSK	5	16136	5463	232	232	1	57	0.335416821866414	0.305029669957435	0.0303871519089789	0.703054245001969	0.389017714904	0.314036530097969	0.0806904615388397	-0.20295891665015	-0.286946961596716	0.000989743051653482	0.00218648883729295	0.726283285489444	1.61956240880298e-07	0.000245866710355387	0.00172908539324523	0.357545884552438	0.0288498332856195	0.00349737372710943	0.00194992116840004	0.00393512915427158	0.76463075758675	6.69856637389134e-07	0.000509296457542767	0.00297336104325805	0.597121997674059	0.149736845499785	0.0361300054179345	42515.9554794702	19957.6247284874	39028.6112887734	20319.5629384863	39204.8844903318	21946.0450456046	45099.1957732182	30846.4097649583	45586.5942121508	28063.8770785768	28829.5920245733	21386.6323012792	32373.467739933	23160.0986953269	26890.4128195661	20357.2304354648	33281.0498233523	26618.9214504914	35849.0316820176	28063.8770785768	-0.438520737423058	14.8434131957856	0.00423763765660824	0.0133498730551001	0.113210991873803	14.8434131957856	0.403632031742044	0.539678764656729	-0.551731729296861	14.8434131957856	0.000685519138140131	0.00400121989004116	-0.956599843313136	14.8434131957856	1.76844216855795e-06	2.62883469672886e-05	-0.0122519935848437	14.8434131957856	0.927196537617272	0.95563004685631	-0.944347849728292	14.8434131957856	2.08014473630108e-06	3.73883778312517e-05	-0.0600405510390853	14.8434131957856	0.65529212460793	0.79837056651336	0.332575569392345	14.8434131957856	0.0225796374783901	0.0698923303023847	0.458038554850992	14.8434131957856	0.00309515399234013	0.0119333926531189
HDGFRP2_pS369_2ph	Q7Z4V5	369	Q7Z4V5	Q7Z4V5	Hepatoma-derived growth factor-related protein 2	HDGFRP2	sp|Q7Z4V5|HDGR2_HUMAN Hepatoma-derived growth factor-related protein 2 OS=Homo sapiens OX=9606 GN=HDGFL2 PE=1 SV=1	1	51.8194	7.71937e-32	172.05	148.49	51.819	2;3	S	RERADRGEAERGSGGSSGDELREDDEPVKKR	GS(1)GGS(1)S(1)GDELREDDEPVKK	5	16150	5463	369	369	2	57	0.335416821866414	0.305029669957435	0.0303871519089789	0.703054245001969	0.389017714904	0.314036530097969	0.0806904615388397	-0.20295891665015	-0.286946961596716	0.000989743051653482	0.00218648883729295	0.726283285489444	1.61956240880298e-07	0.000245866710355387	0.00172908539324523	0.357545884552438	0.0288498332856195	0.00349737372710943	0.00194992116840004	0.00393512915427158	0.76463075758675	6.69856637389134e-07	0.000509296457542767	0.00297336104325805	0.597121997674059	0.149736845499785	0.0361300054179345	440563.322233827	224419.087749657	356076.803573811	230447.701737493	369318.250240663	231152.638448936	357995.712398052	237341.483154146	340942.278648599	250162.804738266	233755.185436345	233156.040085167	292065.161917695	240328.667261672	279408.420562512	235150.163823941	240411.216121868	229784.94211651	233223.277678823	250162.804738266	-0.177925753310912	18.0395956243484	0.156736029667434	0.247975549960014	-0.188721298414055	18.0395956243484	0.134545564205279	0.239094182538125	0.010795545103143	18.0395956243484	0.929321045113313	0.954973455731618	-0.758973935544869	18.0395956243484	9.17740478372074e-06	9.49064785578385e-05	-0.333322767593238	18.0395956243484	0.0131847693484809	0.0386110814797436	-0.425651167951631	18.0395956243484	0.00259644601486652	0.00952183479873353	-0.0468020973894703	18.0395956243484	0.70120477927426	0.827110321700404	0.389644615665304	18.0395956243484	0.00491648483372521	0.021880492018688	0.534246084844487	18.0395956243484	0.000381313441956946	0.00221722365847903
HDGFRP2_pS264_1ph	Q7Z4V5	264	Q7Z4V5	Q7Z4V5	Hepatoma-derived growth factor-related protein 2	HDGFRP2	sp|Q7Z4V5|HDGR2_HUMAN Hepatoma-derived growth factor-related protein 2 OS=Homo sapiens OX=9606 GN=HDGFL2 PE=1 SV=1	0.936587	11.8675	2.17438e-25	180.16	154.3	180.16	1	S	AMARSASSSSSSSSSSDSDVSVKKPPRGRKP	SASSSSSSSS(0.001)S(0.061)S(0.937)DS(0.002)DVSVK	12	16166	5463	264	264	1	57	0.335416821866414	0.305029669957435	0.0303871519089789	0.703054245001969	0.389017714904	0.314036530097969	0.0806904615388397	-0.20295891665015	-0.286946961596716	0.000989743051653482	0.00218648883729295	0.726283285489444	1.61956240880298e-07	0.000245866710355387	0.00172908539324523	0.357545884552438	0.0288498332856195	0.00349737372710943	0.00194992116840004	0.00393512915427158	0.76463075758675	6.69856637389134e-07	0.000509296457542767	0.00297336104325805	0.597121997674059	0.149736845499785	0.0361300054179345	25908.355390742	13102.6607677684	25555.3277825643	13704.5373868769	25205.5540871831	13831.9538842405	27638.2960468633	18118.4136725226	26847.7158400113	17044.1163835498	19615.8361403849	14659.0444164966	19977.3118900691	15206.9129915007	20149.883404741	11163.0105388046	18194.7141000123	15948.2976495096	18985.3759188408	17044.1163835498	-0.555302752887238	14.1586614599686	0.000783927702408541	0.00339306638540727	-0.173114136670572	14.1586614599686	0.217471733990503	0.343250118665193	-0.382188616216666	14.1586614599686	0.0118588099303846	0.0358151782356154	-0.916088266744907	14.1586614599686	3.97233384984758e-06	4.96837908965407e-05	-0.103952843726425	14.1586614599686	0.452097314878642	0.587373159096132	-0.812135423018482	14.1586614599686	1.66180851082248e-05	0.000177370121402407	-0.000908710229211351	14.1586614599686	0.994708501278334	0.997096924537373	0.429038096572604	14.1586614599686	0.0057222764647415	0.024590296172152	0.359876803628458	14.1586614599686	0.0166908711196773	0.0452832831149427
HDGFRP2_pS399_2ph	Q7Z4V5	399	Q7Z4V5	Q7Z4V5	Hepatoma-derived growth factor-related protein 2	HDGFRP2	sp|Q7Z4V5|HDGR2_HUMAN Hepatoma-derived growth factor-related protein 2 OS=Homo sapiens OX=9606 GN=HDGFL2 PE=1 SV=1	0.999995	53.0036	1.28755e-38	208.05	182.93	113.86	1;2;3	S	RGRKGRGRGPPSSSDSEPEAELEREAKKSAK	GPPS(0.017)S(0.118)S(0.865)DS(1)EPEAELER	8	16155	5463	399	399	2	57	0.335416821866414	0.305029669957435	0.0303871519089789	0.703054245001969	0.389017714904	0.314036530097969	0.0806904615388397	-0.20295891665015	-0.286946961596716	0.000989743051653482	0.00218648883729295	0.726283285489444	1.61956240880298e-07	0.000245866710355387	0.00172908539324523	0.357545884552438	0.0288498332856195	0.00349737372710943	0.00194992116840004	0.00393512915427158	0.76463075758675	6.69856637389134e-07	0.000509296457542767	0.00297336104325805	0.597121997674059	0.149736845499785	0.0361300054179345	82948.5392676754	50310.8043595443	78799.3522716158	48120.3030791442	80346.8418453083	46151.8016669023	90613.8327978862	62426.3854882004	86244.3288329983	58272.3241243171	63899.0106517835	60386.7832112911	63683.7775380784	62454.1824800597	67551.203045678	48114.715640655	60382.2433715139	54792.7495791503	65528.7762023426	58272.3241243171	-0.199730585434184	15.9488588440695	0.108226241486108	0.184008972850828	-0.114154341232068	15.9488588440695	0.34555750092386	0.482595687881971	-0.085576244202116	15.9488588440695	0.476823147442714	0.602816190821462	-0.74424690357754	15.9488588440695	9.175581514063e-06	9.49064785578385e-05	-0.0354416105665258	15.9488588440695	0.766779330350121	0.847846836277954	-0.708805293011014	15.9488588440695	1.62148397432503e-05	0.00017473389722446	-0.233202754283134	15.9488588440695	0.0643250833620576	0.19091877197169	0.390026294525764	15.9488588440695	0.00425948772133534	0.0196493193759443	0.311313563860223	15.9488588440695	0.0173159205806862	0.0466243053656608
HDGFRP2_pS369_3ph	Q7Z4V5	369	Q7Z4V5	Q7Z4V5	Hepatoma-derived growth factor-related protein 2	HDGFRP2	sp|Q7Z4V5|HDGR2_HUMAN Hepatoma-derived growth factor-related protein 2 OS=Homo sapiens OX=9606 GN=HDGFL2 PE=1 SV=1	1	51.8194	7.71937e-32	172.05	148.49	51.819	2;3	S	RERADRGEAERGSGGSSGDELREDDEPVKKR	GS(1)GGS(1)S(1)GDELREDDEPVKK	5	16150	5463	369	369	3	57	0.335416821866414	0.305029669957435	0.0303871519089789	0.703054245001969	0.389017714904	0.314036530097969	0.0806904615388397	-0.20295891665015	-0.286946961596716	0.000989743051653482	0.00218648883729295	0.726283285489444	1.61956240880298e-07	0.000245866710355387	0.00172908539324523	0.357545884552438	0.0288498332856195	0.00349737372710943	0.00194992116840004	0.00393512915427158	0.76463075758675	6.69856637389134e-07	0.000509296457542767	0.00297336104325805	0.597121997674059	0.149736845499785	0.0361300054179345	1443175.41150551	1194976.4132097	1365833.02652706	1153700.92894307	1396268.53448131	1159497.22199684	1412075.7824728	1251377.85848139	1390383.21579576	1177326.13490047	1184545.21079848	1183330.9576319	1242148.51319012	1063347.12101788	1334386.29932595	1146028.62173494	1130536.23896448	1231870.16076058	1191732.31741717	1177326.13490047	-0.148412662169235	20.2384473162283	0.0189316447702929	0.0449788821476336	-0.0808098860649444	20.2384473162283	0.174842852790361	0.291784280582585	-0.067602776104291	20.2384473162283	0.252317543794939	0.375553040864123	-0.261284475980048	20.2384473162283	0.000291210006646941	0.00149600095709502	-0.0545955496314967	20.2384473162283	0.351833255021676	0.489443129207988	-0.206688926348551	20.2384473162283	0.00220432013825577	0.00837280902290698	0.0495471530169134	20.2384473162283	0.39701983650416	0.598387674917316	0.188633303261174	20.2384473162283	0.00432576189537095	0.0198846027933326	0.162418966827726	20.2384473162283	0.0113981087960493	0.0334705505610414
HDGFRP2_pS397_2ph	Q7Z4V5	397	Q7Z4V5	Q7Z4V5	Hepatoma-derived growth factor-related protein 2	HDGFRP2	sp|Q7Z4V5|HDGR2_HUMAN Hepatoma-derived growth factor-related protein 2 OS=Homo sapiens OX=9606 GN=HDGFL2 PE=1 SV=1	0.968478	14.5539	1.50225e-60	226.14	186.99	61.444	1;2;3	S	KKRGRKGRGRGPPSSSDSEPEAELEREAKKS	GPPS(0.101)S(0.963)S(0.968)DS(0.968)EPEAELER	6	16154	5463	397	397	2	57	0.335416821866414	0.305029669957435	0.0303871519089789	0.703054245001969	0.389017714904	0.314036530097969	0.0806904615388397	-0.20295891665015	-0.286946961596716	0.000989743051653482	0.00218648883729295	0.726283285489444	1.61956240880298e-07	0.000245866710355387	0.00172908539324523	0.357545884552438	0.0288498332856195	0.00349737372710943	0.00194992116840004	0.00393512915427158	0.76463075758675	6.69856637389134e-07	0.000509296457542767	0.00297336104325805	0.597121997674059	0.149736845499785	0.0361300054179345	28626.6228043009	23817.0259980428	31072.8856392636	20094.6082334497	33744.5439086106	19019.9007098583	32577.8266267336	21336.4907176583	32189.8940371493	22698.6368795059	25789.1295358361	28050.9316756968	24209.9469998151	26032.8626543517	28061.3539282201	19918.3718926114	23626.9949770698	21449.9292197373	25261.5268247023	22698.6368795059	-0.0894884126994846	14.6184520146262	0.563070679011169	0.664810905842145	-0.15086558056484	14.6184520146262	0.334189005307911	0.470646167988163	0.0613771678653556	14.6184520146262	0.690826818308079	0.783032544759979	-0.573785505975444	14.6184520146262	0.00157996070154679	0.00592714138143551	-0.141282287216448	14.6184520146262	0.364948849179311	0.502845341009745	-0.432503218758995	14.6184520146262	0.0113587784053894	0.0306010366107522	-0.225390312610555	14.6184520146262	0.156165956090109	0.339428823370338	0.268490074013796	14.6184520146262	0.0952511608725096	0.201182096478836	0.258906780665404	14.6184520146262	0.106641816264234	0.191825836348079
HDGFRP2_pS370_3ph	Q7Z4V5	370	Q7Z4V5	Q7Z4V5	Hepatoma-derived growth factor-related protein 2	HDGFRP2	sp|Q7Z4V5|HDGR2_HUMAN Hepatoma-derived growth factor-related protein 2 OS=Homo sapiens OX=9606 GN=HDGFL2 PE=1 SV=1	1	51.8194	6.90191e-66	235.25	198.02	51.819	1;2;3	S	ERADRGEAERGSGGSSGDELREDDEPVKKRG	GS(1)GGS(1)S(1)GDELREDDEPVKK	6	16151	5463	370	370	3	57	0.335416821866414	0.305029669957435	0.0303871519089789	0.703054245001969	0.389017714904	0.314036530097969	0.0806904615388397	-0.20295891665015	-0.286946961596716	0.000989743051653482	0.00218648883729295	0.726283285489444	1.61956240880298e-07	0.000245866710355387	0.00172908539324523	0.357545884552438	0.0288498332856195	0.00349737372710943	0.00194992116840004	0.00393512915427158	0.76463075758675	6.69856637389134e-07	0.000509296457542767	0.00297336104325805	0.597121997674059	0.149736845499785	0.0361300054179345	1443175.41150551	1194976.4132097	1365833.02652706	1153700.92894307	1396268.53448131	1159497.22199684	1412075.7824728	1251377.85848139	1390383.21579576	1177326.13490047	1184545.21079848	1183330.9576319	1242148.51319012	1063347.12101788	1334386.29932595	1146028.62173494	1130536.23896448	1231870.16076058	1191732.31741717	1177326.13490047	-0.148412662169235	20.2384473162283	0.0189316447702929	0.0449788821476336	-0.0808098860649444	20.2384473162283	0.174842852790361	0.291784280582585	-0.067602776104291	20.2384473162283	0.252317543794939	0.375553040864123	-0.261284475980048	20.2384473162283	0.000291210006646941	0.00149600095709502	-0.0545955496314967	20.2384473162283	0.351833255021676	0.489443129207988	-0.206688926348551	20.2384473162283	0.00220432013825577	0.00837280902290698	0.0495471530169134	20.2384473162283	0.39701983650416	0.598387674917316	0.188633303261174	20.2384473162283	0.00432576189537095	0.0198846027933326	0.162418966827726	20.2384473162283	0.0113981087960493	0.0334705505610414
HDGFRP2_pS232_2ph	Q7Z4V5	232	Q7Z4V5	Q7Z4V5	Hepatoma-derived growth factor-related protein 2	HDGFRP2	sp|Q7Z4V5|HDGR2_HUMAN Hepatoma-derived growth factor-related protein 2 OS=Homo sapiens OX=9606 GN=HDGFL2 PE=1 SV=1	0.993799	22.4027	6.55412e-09	150.51	120.74	111.94	1;2;3	S	RGPLGGRKKKKAPSASDSDSKADSDGAKPEP	APSAS(0.994)DS(0.006)DSK	5	16136	5463	232	232	2	57	0.335416821866414	0.305029669957435	0.0303871519089789	0.703054245001969	0.389017714904	0.314036530097969	0.0806904615388397	-0.20295891665015	-0.286946961596716	0.000989743051653482	0.00218648883729295	0.726283285489444	1.61956240880298e-07	0.000245866710355387	0.00172908539324523	0.357545884552438	0.0288498332856195	0.00349737372710943	0.00194992116840004	0.00393512915427158	0.76463075758675	6.69856637389134e-07	0.000509296457542767	0.00297336104325805	0.597121997674059	0.149736845499785	0.0361300054179345	96795.3250385288	52981.7134432111	89438.9675959581	54748.7756427934	92578.8188907784	53752.5885802138	109520.560205762	63566.9144228486	115680.304199923	63036.2889229694	60080.3481823566	58579.0890564633	60165.1061273062	56464.1746202085	65413.3727515942	53484.8361102804	61811.7878617084	68775.2639407643	64634.7963769515	63036.2889229694	-0.139518104130614	16.0552804306076	0.356598194218018	0.471490770900826	0.0722256773394498	16.0552804306076	0.62986023389609	0.739304459652271	-0.211743781470064	16.0552804306076	0.168831670899035	0.278388546895047	-0.78728920892156	16.0552804306076	6.0915841292497e-05	0.000424862466453556	0.00231805671273477	16.0552804306076	0.987614243270684	0.993224178344861	-0.789607265634295	16.0552804306076	5.90294214681025e-05	0.00047897157881209	-0.0607320131415339	16.0552804306076	0.684988250536869	0.816859001840593	0.517131471022697	16.0552804306076	0.00279740572349089	0.0143468366915411	0.587039091649412	16.0552804306076	0.00101770497361988	0.00488252296431284
HDGFRP2_pS149_1ph	Q7Z4V5	149	Q7Z4V5	Q7Z4V5	Hepatoma-derived growth factor-related protein 2	HDGFRP2	sp|Q7Z4V5|HDGR2_HUMAN Hepatoma-derived growth factor-related protein 2 OS=Homo sapiens OX=9606 GN=HDGFL2 PE=1 SV=1	0.93687	11.7343	0.00220933	91.752	77.083	73.9	1	S	TAASDRMESDSDSDKSSDNSGLKRKTPALKM	S(0.937)S(0.063)DNSGLK	1	16168	5463	149	149	1	57	0.335416821866414	0.305029669957435	0.0303871519089789	0.703054245001969	0.389017714904	0.314036530097969	0.0806904615388397	-0.20295891665015	-0.286946961596716	0.000989743051653482	0.00218648883729295	0.726283285489444	1.61956240880298e-07	0.000245866710355387	0.00172908539324523	0.357545884552438	0.0288498332856195	0.00349737372710943	0.00194992116840004	0.00393512915427158	0.76463075758675	6.69856637389134e-07	0.000509296457542767	0.00297336104325805	0.597121997674059	0.149736845499785	0.0361300054179345	58802.7903774608	34864.5784026198	57269.681736992	36026.5793243357	54279.7328950671	34850.4863867981	64112.8871487208	49661.5282758213	56222.1969185983	42697.0198257896	41034.0133518948	40549.2138957586	38280.099910507	40919.2713520306	49854.0525663383	33727.5389125485	45478.8706867504	49633.9513545721	42760.7001839636	42697.0198257896	-0.161581397801868	15.4541394925288	0.140704088304354	0.227647111696943	0.100561191658089	15.4541394925288	0.349261882850453	0.486361059709449	-0.262142589459957	15.4541394925288	0.022884120149561	0.0597025582099152	-0.687355773728408	15.4541394925288	5.73235643251021e-06	6.57470549895647e-05	-0.0100623193458134	15.4541394925288	0.924351306369073	0.95376250594783	-0.677293454382594	15.4541394925288	6.84480762031511e-06	8.97187396109804e-05	-0.118126315713152	15.4541394925288	0.273989725256373	0.479014725750235	0.297024549209485	15.4541394925288	0.0115131275925517	0.0421434258342444	0.407648060213388	15.4541394925288	0.00121975213453923	0.00565661489423828
HDGFRP2_pS454_1ph	Q7Z4V5	454	Q7Z4V5	Q7Z4V5	Hepatoma-derived growth factor-related protein 2	HDGFRP2	sp|Q7Z4V5|HDGR2_HUMAN Hepatoma-derived growth factor-related protein 2 OS=Homo sapiens OX=9606 GN=HDGFL2 PE=1 SV=1	1	79.6537	8.88619e-10	170.63	133.78	170.63	1	S	KQQAKPVKVERTRKRSEGFSMDRKVEKKKEP	RS(1)EGFSMDR	2	16160	5463	454	454	1	57	0.335416821866414	0.305029669957435	0.0303871519089789	0.703054245001969	0.389017714904	0.314036530097969	0.0806904615388397	-0.20295891665015	-0.286946961596716	0.000989743051653482	0.00218648883729295	0.726283285489444	1.61956240880298e-07	0.000245866710355387	0.00172908539324523	0.357545884552438	0.0288498332856195	0.00349737372710943	0.00194992116840004	0.00393512915427158	0.76463075758675	6.69856637389134e-07	0.000509296457542767	0.00297336104325805	0.597121997674059	0.149736845499785	0.0361300054179345	111365.309284681	56291.6391781633	98084.4301006045	63234.7613864895	90834.9662718462	73136.3284564438	95190.1042788584	71249.2571474833	93889.4136971637	78300.8510378131	85529.9966179953	81614.7955324857	89430.2121308834	81564.8900571602	86995.586142817	80879.076604751	81803.4804076913	81237.3042174887	79806.9706243543	78300.8510378131	-0.101863157955577	16.324358955194	0.339460175600008	0.454621624393652	-0.109105211064794	16.324358955194	0.307239929646552	0.441978525854547	0.00724205310921633	16.324358955194	0.945072456088149	0.964825080722206	-0.643424392362505	16.324358955194	1.14276163799185e-05	0.000112029189728431	-0.213283606579573	16.324358955194	0.0556989803479114	0.120763753813282	-0.430140785782932	16.324358955194	0.000719966453284874	0.00344134732537682	-0.349439598681823	16.324358955194	0.00377378153050579	0.02741260115758	0.0879432402103255	16.324358955194	0.407851032699808	0.562641336196484	0.192121635725105	16.324358955194	0.0816322748079751	0.156410998818209
HDGFRP2_pS370_2ph	Q7Z4V5	370	Q7Z4V5	Q7Z4V5	Hepatoma-derived growth factor-related protein 2	HDGFRP2	sp|Q7Z4V5|HDGR2_HUMAN Hepatoma-derived growth factor-related protein 2 OS=Homo sapiens OX=9606 GN=HDGFL2 PE=1 SV=1	1	51.8194	6.90191e-66	235.25	198.02	51.819	1;2;3	S	ERADRGEAERGSGGSSGDELREDDEPVKKRG	GS(1)GGS(1)S(1)GDELREDDEPVKK	6	16151	5463	370	370	2	57	0.335416821866414	0.305029669957435	0.0303871519089789	0.703054245001969	0.389017714904	0.314036530097969	0.0806904615388397	-0.20295891665015	-0.286946961596716	0.000989743051653482	0.00218648883729295	0.726283285489444	1.61956240880298e-07	0.000245866710355387	0.00172908539324523	0.357545884552438	0.0288498332856195	0.00349737372710943	0.00194992116840004	0.00393512915427158	0.76463075758675	6.69856637389134e-07	0.000509296457542767	0.00297336104325805	0.597121997674059	0.149736845499785	0.0361300054179345	261441.072697417	140749.971788872	219678.69413477	148988.830645085	225096.221199547	150617.992101607	257212.204444153	170198.507290116	248683.721163699	163472.200167317	151777.213113309	153172.211747578	178519.514996105	162401.421906178	171902.179874809	148908.863240886	163083.355586932	154525.929759508	155830.321339221	163472.200167317	-0.110158786777369	17.4244626498128	0.356907845511779	0.47174806937521	-0.0820634566098271	17.4244626498128	0.489960890925502	0.619393548047336	-0.0280953301675417	17.4244626498128	0.811935711285811	0.874572783233517	-0.677729890124493	17.4244626498128	2.37335096582318e-05	0.000201898964250283	-0.0826443486278521	17.4244626498128	0.486939708905609	0.61932951033944	-0.595085541496641	17.4244626498128	9.70998085112088e-05	0.000706609884795731	-0.0766385170594113	17.4244626498128	0.518702422059673	0.698894626623149	0.490351694269687	17.4244626498128	0.00062774218660866	0.00455029854889401	0.490932586287713	17.4244626498128	0.000621158974043845	0.00331132244407946
HDGFRP2_pS240_1ph	Q7Z4V5	240	Q7Z4V5	Q7Z4V5	Hepatoma-derived growth factor-related protein 2	HDGFRP2	sp|Q7Z4V5|HDGR2_HUMAN Hepatoma-derived growth factor-related protein 2 OS=Homo sapiens OX=9606 GN=HDGFL2 PE=1 SV=1	1	154.073	4.46479e-28	195.18	180.16	154.07	1	S	KKKAPSASDSDSKADSDGAKPEPVAMARSAS	ADS(1)DGAKPEPVAMAR	3	16132	5463	240	240	1	57	0.335416821866414	0.305029669957435	0.0303871519089789	0.703054245001969	0.389017714904	0.314036530097969	0.0806904615388397	-0.20295891665015	-0.286946961596716	0.000989743051653482	0.00218648883729295	0.726283285489444	1.61956240880298e-07	0.000245866710355387	0.00172908539324523	0.357545884552438	0.0288498332856195	0.00349737372710943	0.00194992116840004	0.00393512915427158	0.76463075758675	6.69856637389134e-07	0.000509296457542767	0.00297336104325805	0.597121997674059	0.149736845499785	0.0361300054179345	394786.76927273	309322.467278761	354608.654183731	315151.451111661	348730.862820951	306697.064563186	512772.326340577	333309.648876614	484544.005177434	320182.589045079	263490.253854561	336521.100023295	275659.450344278	278012.355915113	310906.000583064	305284.19924616	320348.928036305	369852.579475197	330772.656330286	320182.589045079	0.112961255651463	18.3529671800637	0.368216372577114	0.483293811253849	0.265106451811718	18.3529671800637	0.0449535145403303	0.104492286916214	-0.152145196160255	18.3529671800637	0.230200625295509	0.350739814424977	-0.235814715077787	18.3529671800637	0.0709466257523011	0.131452695191905	0.254131248226823	18.3529671800637	0.0534518064474998	0.116963563303512	-0.48994596330461	18.3529671800637	0.00097121177874363	0.00435955847534974	0.021990800056205	18.3529671800637	0.859238820623213	0.923126896402573	0.35979156720056	18.3529671800637	0.00932078667509982	0.0358577003566546	0.370766770785455	18.3529671800637	0.0077180467928411	0.02448792715985
HDGFRP2_pS634_3ph	Q7Z4V5	634	Q7Z4V5	Q7Z4V5	Hepatoma-derived growth factor-related protein 2	HDGFRP2	sp|Q7Z4V5|HDGR2_HUMAN Hepatoma-derived growth factor-related protein 2 OS=Homo sapiens OX=9606 GN=HDGFL2 PE=1 SV=1	0.998962	29.8053	1.80791e-10	157.67	139.87	74.446	1;2;3	S	HEEGRDSEEGPRCGSSEDLHDSVREGPDLDR	EHEEGRDS(0.999)EEGPRCGS(0.995)S(0.999)EDLHDS(0.008)VR	17	16146	5463	634	634	3	57	0.335416821866414	0.305029669957435	0.0303871519089789	0.703054245001969	0.389017714904	0.314036530097969	0.0806904615388397	-0.20295891665015	-0.286946961596716	0.000989743051653482	0.00218648883729295	0.726283285489444	1.61956240880298e-07	0.000245866710355387	0.00172908539324523	0.357545884552438	0.0288498332856195	0.00349737372710943	0.00194992116840004	0.00393512915427158	0.76463075758675	6.69856637389134e-07	0.000509296457542767	0.00297336104325805	0.597121997674059	0.149736845499785	0.0361300054179345	11404.8982732718	4632.25368399855	10734.8718637449	6034.92247719681	10204.7612329516	6147.22210618051	9894.55171519651	4022.39122537469	8665.15000638479	6633.39190681986	7959.53927972707	6161.13787053434	6345.62187217118	7117.36854574276	8129.08244357245	4334.1827870491	6435.55108144325	4466.80089876107	6781.43996110953	6633.39190681986	-0.370412746963122	12.7387899062813	0.184972528677427	0.283691425130731	-0.358213904182746	12.7387899062813	0.1990835588624	0.321191797175733	-0.0121988427803768	12.7387899062813	0.964193915422845	0.976981001121616	-0.954000381927059	12.7387899062813	0.00252392987900229	0.00865659039219495	-0.619024260930189	12.7387899062813	0.0340887862253726	0.0820518852085527	-0.33497612099687	12.7387899062813	0.228330633236703	0.334348564900267	-0.0484388816815056	12.7387899062813	0.858589447176506	0.92265820441303	0.274338396534988	12.7387899062813	0.320262339035439	0.47789737762782	0.535148753282431	12.7387899062813	0.0624898848291431	0.127297851003277
HDGFRP2_pS234_2ph	Q7Z4V5	234	Q7Z4V5	Q7Z4V5	Hepatoma-derived growth factor-related protein 2	HDGFRP2	sp|Q7Z4V5|HDGR2_HUMAN Hepatoma-derived growth factor-related protein 2 OS=Homo sapiens OX=9606 GN=HDGFL2 PE=1 SV=1	0.997409	24.3927	9.60624e-11	178.65	142.27	65.805	1;2;3	S	PLGGRKKKKAPSASDSDSKADSDGAKPEPVA	KAPS(0.288)AS(0.721)DS(0.997)DS(0.994)K	8	16137	5463	234	234	2	57	0.335416821866414	0.305029669957435	0.0303871519089789	0.703054245001969	0.389017714904	0.314036530097969	0.0806904615388397	-0.20295891665015	-0.286946961596716	0.000989743051653482	0.00218648883729295	0.726283285489444	1.61956240880298e-07	0.000245866710355387	0.00172908539324523	0.357545884552438	0.0288498332856195	0.00349737372710943	0.00194992116840004	0.00393512915427158	0.76463075758675	6.69856637389134e-07	0.000509296457542767	0.00297336104325805	0.597121997674059	0.149736845499785	0.0361300054179345	83364.9526312895	47038.8788759779	75826.5194102994	48690.0322362405	78283.7048037271	47754.7416776265	86077.086878784	52882.0447896694	86568.2809506554	54210.0634649229	67152.0212364225	49160.2797250703	76726.6429301238	48032.6670764028	80044.5555663765	42652.6963980797	74785.0470279408	57430.7660776467	82599.2618153496	54210.0634649229	-0.677938581364705	15.9395202306675	0.000447661383675801	0.00216160262241257	-0.0724197342631747	15.9395202306675	0.645967129585213	0.752430439943914	-0.60551884710153	15.9395202306675	0.00120311882885667	0.00619949934063184	-0.725910468268719	15.9395202306675	0.000234583186348349	0.0012592658849099	-0.109536599221876	15.9395202306675	0.489014637566814	0.621326143336196	-0.616373869046843	15.9395202306675	0.00103665915971462	0.00457413388910316	0.0396593762715103	15.9395202306675	0.800923048482307	0.888284943069609	0.0505143982168228	15.9395202306675	0.748234034461981	0.84187037030612	0.0876312631755241	15.9395202306675	0.578887637083154	0.68655848555953
HDGFRP2_pS366_3ph	Q7Z4V5	366	Q7Z4V5	Q7Z4V5	Hepatoma-derived growth factor-related protein 2	HDGFRP2	sp|Q7Z4V5|HDGR2_HUMAN Hepatoma-derived growth factor-related protein 2 OS=Homo sapiens OX=9606 GN=HDGFL2 PE=1 SV=1	1	51.8194	7.71937e-32	172.05	148.49	51.819	2;3	S	ERRRERADRGEAERGSGGSSGDELREDDEPV	GS(1)GGS(1)S(1)GDELREDDEPVKK	2	16149	5463	366	366	3	57	0.335416821866414	0.305029669957435	0.0303871519089789	0.703054245001969	0.389017714904	0.314036530097969	0.0806904615388397	-0.20295891665015	-0.286946961596716	0.000989743051653482	0.00218648883729295	0.726283285489444	1.61956240880298e-07	0.000245866710355387	0.00172908539324523	0.357545884552438	0.0288498332856195	0.00349737372710943	0.00194992116840004	0.00393512915427158	0.76463075758675	6.69856637389134e-07	0.000509296457542767	0.00297336104325805	0.597121997674059	0.149736845499785	0.0361300054179345	1443175.41150551	1194976.4132097	1365833.02652706	1153700.92894307	1396268.53448131	1159497.22199684	1412075.7824728	1251377.85848139	1390383.21579576	1177326.13490047	1184545.21079848	1183330.9576319	1242148.51319012	1063347.12101788	1334386.29932595	1146028.62173494	1130536.23896448	1231870.16076058	1191732.31741717	1177326.13490047	-0.148412662169235	20.2384473162283	0.0189316447702929	0.0449788821476336	-0.0808098860649444	20.2384473162283	0.174842852790361	0.291784280582585	-0.067602776104291	20.2384473162283	0.252317543794939	0.375553040864123	-0.261284475980048	20.2384473162283	0.000291210006646941	0.00149600095709502	-0.0545955496314967	20.2384473162283	0.351833255021676	0.489443129207988	-0.206688926348551	20.2384473162283	0.00220432013825577	0.00837280902290698	0.0495471530169134	20.2384473162283	0.39701983650416	0.598387674917316	0.188633303261174	20.2384473162283	0.00432576189537095	0.0198846027933326	0.162418966827726	20.2384473162283	0.0113981087960493	0.0334705505610414
BRAP_pS93_2ph	Q7Z569	93	Q7Z569	Q7Z569	BRCA1-associated protein	BRAP	sp|Q7Z569|BRAP_HUMAN BRCA1-associated protein OS=Homo sapiens OX=9606 GN=BRAP PE=1 SV=2	0.997317	25.8525	3.43038e-14	180.81	129.37	99.901	1;2	S	KSNPDELKTTVEERKSSEASPTAQRSKDHSK	T(0.001)TVEERKS(0.997)S(0.242)EAS(0.737)PT(0.024)AQR	8	16171	5465	93	93	2	32	0.0298062395395391	-0.36407876511684	0.393885004656379	0.0987155727413089	-0.386418385988978	0.485133958730287	0.091659972075341	0.00041101800143295	0.0227506388735712	0.43004912311808	1.08879767106298e-08	3.20971900724647e-09	0.015481841447485	4.33051174265478e-09	1.12788142489336e-10	0.0231172004670241	0.991240737974718	0.545494370518574	0.485546639664791	7.74075558183584e-08	2.13334347039777e-08	0.0234366113797414	3.34502771905605e-08	1.03206567097499e-09	0.138092505004285	0.996404131530961	0.743808640716643	69541.4522556847	49926.7200101824	64156.1933251178	53069.4741597843	70276.3767947084	53781.5936167451	77040.3049034137	64086.9710576979	85250.0146525101	61416.846102925	58879.2896559201	58096.0562867835	58973.9118724746	54757.1828928098	59954.38870424	56304.3497136977	72187.5569413845	70397.305810634	66511.5841963308	61416.846102925	-0.0723225619291306	15.9371741430842	0.369407974564851	0.484392654847269	0.233057835006571	15.9371741430842	0.00880815545490101	0.0294478759568457	-0.305380396935702	15.9371741430842	0.00124291541248017	0.00636364279921895	-0.379231554127065	15.9371741430842	0.00017240377360255	0.000981596305987025	0.141614343042239	15.9371741430842	0.0891799364387658	0.173851410163749	-0.520845897169304	15.9371741430842	5.12975909878684e-06	7.25717845591455e-05	-0.109975983289722	15.9371741430842	0.179174751974364	0.370609280659117	0.10548951694388	15.9371741430842	0.19658842712887	0.339187073723575	0.196933008908212	15.9371741430842	0.0228199628137687	0.0576640021717684
BRAP_pS97_1ph	Q7Z569	97	Q7Z569	Q7Z569	BRCA1-associated protein	BRAP	sp|Q7Z569|BRAP_HUMAN BRCA1-associated protein OS=Homo sapiens OX=9606 GN=BRAP PE=1 SV=2	0.998656	28.7116	6.19128e-21	197.25	153.48	137.4	1;2	S	DELKTTVEERKSSEASPTAQRSKDHSKECIN	SSEAS(0.999)PT(0.001)AQR	5	16173	5465	97	97	1	32	0.0298062395395391	-0.36407876511684	0.393885004656379	0.0987155727413089	-0.386418385988978	0.485133958730287	0.091659972075341	0.00041101800143295	0.0227506388735712	0.43004912311808	1.08879767106298e-08	3.20971900724647e-09	0.015481841447485	4.33051174265478e-09	1.12788142489336e-10	0.0231172004670241	0.991240737974718	0.545494370518574	0.485546639664791	7.74075558183584e-08	2.13334347039777e-08	0.0234366113797414	3.34502771905605e-08	1.03206567097499e-09	0.138092505004285	0.996404131530961	0.743808640716643	21923.1275986246	19671.3826305323	21602.9854078719	19897.9950092488	20330.1635826572	18710.7840278515	20404.0975001483	21743.9583210149	21740.8690471531	23051.8779990889	20810.8290833728	21317.2748260673	21118.7908580922	20039.366882707	20250.5524983467	19825.142723428	25311.53255059	23979.1552123836	28865.470729595	23051.8779990889	-0.0238772497535233	14.3970365732818	0.731246379845613	0.804712364781322	0.325699166521362	14.3970365732818	0.000200889386017956	0.00156351808757158	-0.349576416274886	14.3970365732818	9.83341706360654e-05	0.000910507062848506	-0.13157157007892	14.3970365732818	0.0718238501961926	0.132618715492225	0.000858984395300411	14.3970365732818	0.990123049579878	0.994488742784525	-0.132430554474221	14.3970365732818	0.0701633172136791	0.131386659315796	-0.0698665854551859	14.3970365732818	0.321521161135791	0.526705527118307	-0.287012447255851	14.3970365732818	0.000655274298574158	0.00471375973494779	0.037827734870211	14.3970365732818	0.587385822060789	0.693452948526298
BRAP_pS97_2ph	Q7Z569	97	Q7Z569	Q7Z569	BRCA1-associated protein	BRAP	sp|Q7Z569|BRAP_HUMAN BRCA1-associated protein OS=Homo sapiens OX=9606 GN=BRAP PE=1 SV=2	0.998656	28.7116	6.19128e-21	197.25	153.48	137.4	1;2	S	DELKTTVEERKSSEASPTAQRSKDHSKECIN	SSEAS(0.999)PT(0.001)AQR	5	16173	5465	97	97	2	32	0.0298062395395391	-0.36407876511684	0.393885004656379	0.0987155727413089	-0.386418385988978	0.485133958730287	0.091659972075341	0.00041101800143295	0.0227506388735712	0.43004912311808	1.08879767106298e-08	3.20971900724647e-09	0.015481841447485	4.33051174265478e-09	1.12788142489336e-10	0.0231172004670241	0.991240737974718	0.545494370518574	0.485546639664791	7.74075558183584e-08	2.13334347039777e-08	0.0234366113797414	3.34502771905605e-08	1.03206567097499e-09	0.138092505004285	0.996404131530961	0.743808640716643	17811.4584418807	9773.91054416453	15289.2799542728	11008.8173064803	16856.9675063779	11096.5086906733	20393.699647726	11912.6144120117	20670.6921005776	12171.7898570936	13437.6243755098	11589.8242909171	11264.9300960134	11267.1796951186	12885.8395038768	13375.9536390561	15155.6772427558	16825.448556987	13682.9254044309	12171.7898570936	-0.0530920386333413	13.7337692343374	0.746058957217085	0.816446886946965	0.279658999735306	13.7337692343374	0.101621755605792	0.193700970900574	-0.332751038368647	13.7337692343374	0.0552887398054239	0.118084345576269	-0.647632673217981	13.7337692343374	0.000963413626637251	0.00393948110877861	0.0431763807775738	13.7337692343374	0.792160658293294	0.865127913851451	-0.690809053995554	13.7337692343374	0.000547065391551472	0.00277743685377111	-0.182951253758736	13.7337692343374	0.272786602813622	0.477624083867392	0.175106761868172	13.7337692343374	0.293130873495475	0.450144011149242	0.411589380825903	13.7337692343374	0.0210480775555376	0.0541827774428521
BRAP_pS117_1ph	Q7Z569	117	Q7Z569	Q7Z569	BRCA1-associated protein	BRAP	sp|Q7Z569|BRAP_HUMAN BRCA1-associated protein OS=Homo sapiens OX=9606 GN=BRAP PE=1 SV=2	1	42.5201	4.11561e-95	279.55	239.7	42.52	1;3	S	RSKDHSKECINAAPDSPSKQLPDQISFFSGN	DHS(1)KECINAAPDS(1)PS(1)K	13	16170	5465	117	117	1	32	0.0298062395395391	-0.36407876511684	0.393885004656379	0.0987155727413089	-0.386418385988978	0.485133958730287	0.091659972075341	0.00041101800143295	0.0227506388735712	0.43004912311808	1.08879767106298e-08	3.20971900724647e-09	0.015481841447485	4.33051174265478e-09	1.12788142489336e-10	0.0231172004670241	0.991240737974718	0.545494370518574	0.485546639664791	7.74075558183584e-08	2.13334347039777e-08	0.0234366113797414	3.34502771905605e-08	1.03206567097499e-09	0.138092505004285	0.996404131530961	0.743808640716643	82178.3961263777	77678.4099927511	81745.7089347941	72642.0401900068	85217.2698698349	74540.8263392838	87182.4283641365	86331.8878427005	85007.8063619614	81252.7103045995	86043.8710726268	81977.623467468	85715.7014425095	75056.710911009	88646.5872928581	80022.716914475	85477.5909399865	87068.0985573652	77673.520031695	81252.7103045995	-0.136358725604602	16.3234717061577	0.0176070851675555	0.0424090586418775	-0.0591945708005817	16.3234717061577	0.268164522042808	0.399938383323058	-0.0771641548040201	16.3234717061577	0.154168508842289	0.26008733830748	-0.148232934155835	16.3234717061577	0.0109436188254236	0.0287183904365943	0.0534927499050113	16.3234717061577	0.31532059527471	0.452386125784256	-0.201725684060847	16.3234717061577	0.0012191980274501	0.0052038011574128	-0.0757572147404737	16.3234717061577	0.161353842809001	0.347207840530661	0.048804314516353	16.3234717061577	0.358349679491754	0.516226655044861	-0.0638830061892399	16.3234717061577	0.233527256863169	0.349850053181567
EMSY_pS209_2ph	Q7Z589	209	Q7Z589	Q7Z589	Protein EMSY	EMSY	sp|Q7Z589|EMSY_HUMAN BRCA2-interacting transcriptional repressor EMSY OS=Homo sapiens OX=9606 GN=EMSY PE=1 SV=2	0.906678	10.0609	9.86322e-24	201.3	148.09	89.866	1;2	S	CSDEDEKPRKRRRTNSSSSSPVVLKEVPKAV	T(0.991)NS(0.907)S(0.096)S(0.004)S(0.001)S(0.001)PVVLK	3	16184	5467	209	209	2	42	0.37689072643618	0.34243210318763	0.0344586232485504	0.375229370584172	0.323789811320299	0.0514395592638728	0.0829301182346356	0.0659491822193132	0.0845914740866434	1.29366009275603e-07	5.0644891402018e-07	0.454784274067807	1.37924370229053e-07	1.0945280935362e-06	0.269039436660571	0.0825116847266653	0.160929249115484	0.0770286851698079	6.07439300946892e-07	2.15284729241895e-06	0.509049656117151	5.81398009018633e-07	3.91836487431289e-06	0.311553772275491	0.270021062918484	0.392089299519107	0.24388624322228	37827.6710620894	33163.2952605048	36533.7410426854	33840.1809940734	38266.7593136007	34680.3073714233	33909.8298842384	38231.17054482	34123.4366768617	38015.9145669316	42422.392107687	37735.2603418993	41534.9989683359	36809.5522981983	45693.7047325158	33426.9702673855	35753.1624199091	45681.1149959338	35540.4570744023	38015.9145669316	-0.264714293466062	15.1904580435724	0.00671693526670598	0.019436608025347	-0.157339317772232	15.1904580435724	0.0833439106786408	0.166565953738093	-0.10737497569383	15.1904580435724	0.225801094733549	0.345749581915403	-0.147440613873631	15.1904580435724	0.102776095223144	0.176484783602973	-0.0858491022576615	15.1904580435724	0.328870390798627	0.465983375823753	-0.0615915116159691	15.1904580435724	0.480446672040794	0.592538050207922	-0.0848548974744112	15.1904580435724	0.334338674798055	0.538205854700108	-0.130638361552272	15.1904580435724	0.144794769741525	0.27274155813141	-0.202128577066842	15.1904580435724	0.0304633378822559	0.0724324962384516
EMSY_pS173_1ph	Q7Z589	173	Q7Z589	Q7Z589	Protein EMSY	EMSY	sp|Q7Z589|EMSY_HUMAN BRCA2-interacting transcriptional repressor EMSY OS=Homo sapiens OX=9606 GN=EMSY PE=1 SV=2	0.986175	18.5328	2.11374e-11	110.7	92.598	109.23	1;2	S	VPSGSIATVKSPRPASPASNVVVLPSGSTVY	PAS(0.986)PAS(0.014)NVVVLPSGSTVYVK	3	16181	5467	173	173	1	42	0.37689072643618	0.34243210318763	0.0344586232485504	0.375229370584172	0.323789811320299	0.0514395592638728	0.0829301182346356	0.0659491822193132	0.0845914740866434	1.29366009275603e-07	5.0644891402018e-07	0.454784274067807	1.37924370229053e-07	1.0945280935362e-06	0.269039436660571	0.0825116847266653	0.160929249115484	0.0770286851698079	6.07439300946892e-07	2.15284729241895e-06	0.509049656117151	5.81398009018633e-07	3.91836487431289e-06	0.311553772275491	0.270021062918484	0.392089299519107	0.24388624322228	13799.7331340724	9699.20431776677	13403.6272341164	10979.319202137	13796.9610579104	12231.7178303984	10736.5429099546	12127.8042599363	12400.5987117952	13007.2709144606	16232.2686640239	11651.2990440566	15190.4731424755	11862.8353410385	13908.9552442699	13294.1496417054	12691.6842463904	13676.459564563	12012.0426882108	13007.2709144606	-0.300104776454145	13.6326473359382	0.00508546482552288	0.0155034207729261	-0.23932855484988	13.6326473359382	0.0199391098997865	0.0554535362598404	-0.0607762216042644	13.6326473359382	0.521478416047134	0.643334629121019	-0.323420144578616	13.6326473359382	0.00298194193300132	0.00990973057351054	-0.220118895810224	13.6326473359382	0.0302733953921137	0.074852871702189	-0.103301248768393	13.6326473359382	0.281592915890031	0.393890659354478	-0.165459082780046	13.6326473359382	0.0931099927461083	0.242349983235268	-0.122934055615918	13.6326473359382	0.203362211679018	0.347970311011768	-0.142143714655575	13.6326473359382	0.144619769258648	0.242415722784033
EMSY_pS209_1ph	Q7Z589	209	Q7Z589	Q7Z589	Protein EMSY	EMSY	sp|Q7Z589|EMSY_HUMAN BRCA2-interacting transcriptional repressor EMSY OS=Homo sapiens OX=9606 GN=EMSY PE=1 SV=2	0.906678	10.0609	9.86322e-24	201.3	148.09	89.866	1;2	S	CSDEDEKPRKRRRTNSSSSSPVVLKEVPKAV	T(0.991)NS(0.907)S(0.096)S(0.004)S(0.001)S(0.001)PVVLK	3	16184	5467	209	209	1	42	0.37689072643618	0.34243210318763	0.0344586232485504	0.375229370584172	0.323789811320299	0.0514395592638728	0.0829301182346356	0.0659491822193132	0.0845914740866434	1.29366009275603e-07	5.0644891402018e-07	0.454784274067807	1.37924370229053e-07	1.0945280935362e-06	0.269039436660571	0.0825116847266653	0.160929249115484	0.0770286851698079	6.07439300946892e-07	2.15284729241895e-06	0.509049656117151	5.81398009018633e-07	3.91836487431289e-06	0.311553772275491	0.270021062918484	0.392089299519107	0.24388624322228	60559.5225324389	59015.4627886568	62180.4778257605	66021.4795263823	61722.8238818817	64147.0144747123	56337.307746068	54252.7876329444	52313.9259386438	57972.9422298759	53797.1183648997	62837.1305192435	48730.430210023	53143.7478495151	50781.7491780972	57042.2768552811	55338.3450260676	55505.4180891343	53234.5828040103	57972.9422298759	0.172295632652789	15.797775139995	0.0150397481262927	0.0371941981707933	0.0988699756242166	15.797775139995	0.138102959933577	0.243993466447818	0.0734256570285723	15.797775139995	0.263503814494648	0.387838518946894	0.0349303321792753	15.797775139995	0.589136258211056	0.686233143530534	-0.179878889900841	15.797775139995	0.0117392560135626	0.0352851773299532	0.214809222080117	15.797775139995	0.00367656579751481	0.0125018482032425	0.130620584943696	15.797775139995	0.0557239040926364	0.173031501405719	-0.0107629801078488	15.797775139995	0.86728358805708	0.920668818700495	0.267985885417209	15.797775139995	0.000619262758641806	0.00330264521745192
EMSY_pT207_2ph	Q7Z589	207	Q7Z589	Q7Z589	Protein EMSY	EMSY	sp|Q7Z589|EMSY_HUMAN BRCA2-interacting transcriptional repressor EMSY OS=Homo sapiens OX=9606 GN=EMSY PE=1 SV=2	0.996354	24.2674	3.23635e-05	129.06	100.85	95.347	2	T	VSCSDEDEKPRKRRRTNSSSSSPVVLKEVPK	T(0.996)NS(0.723)S(0.253)S(0.026)S(0.001)S(0.001)PVVLK	1	33446	5467	207	207	2	42	0.37689072643618	0.34243210318763	0.0344586232485504	0.375229370584172	0.323789811320299	0.0514395592638728	0.0829301182346356	0.0659491822193132	0.0845914740866434	1.29366009275603e-07	5.0644891402018e-07	0.454784274067807	1.37924370229053e-07	1.0945280935362e-06	0.269039436660571	0.0825116847266653	0.160929249115484	0.0770286851698079	6.07439300946892e-07	2.15284729241895e-06	0.509049656117151	5.81398009018633e-07	3.91836487431289e-06	0.311553772275491	0.270021062918484	0.392089299519107	0.24388624322228	67453.2302646421	50916.357122779	71559.5997359444	47835.9695851903	70689.7061878004	51199.1331325481	65599.5881456712	73356.6366132934	60332.765377291	62090.8715981443	69059.5929363464	56009.1408419041	66556.5030216556	57924.7197054147	69771.5145547407	52023.1213895427	61706.4112862736	74803.5696242091	62221.6687175538	62090.8715981443	-0.308688398630659	15.9235720988147	0.00110896727829889	0.00449617880367656	-0.0530383395428586	15.9235720988147	0.506693210825935	0.634417343006752	-0.255650059087801	15.9235720988147	0.0046986000983357	0.0177184180900146	-0.484062856537596	15.9235720988147	1.18544433391496e-05	0.00011536511670481	-0.0776590121814351	15.9235720988147	0.334694855340057	0.472223595290249	-0.406403844356161	15.9235720988147	8.25244868579489e-05	0.000622018206396832	-0.145549997335053	15.9235720988147	0.0805684049433392	0.220091483279595	0.00520378793330778	15.9235720988147	0.94769810110112	0.969933799953813	0.0298244605718843	15.9235720988147	0.707547223720092	0.790117416275326
EMSY_pS195_1ph	Q7Z589	195	Q7Z589	Q7Z589	Protein EMSY	EMSY	sp|Q7Z589|EMSY_HUMAN BRCA2-interacting transcriptional repressor EMSY OS=Homo sapiens OX=9606 GN=EMSY PE=1 SV=2	0.993702	23.1629	0.000908737	88.803	69.708	74.89	1	S	VLPSGSTVYVKSVSCSDEDEKPRKRRRTNSS	S(0.002)VS(0.005)CS(0.994)DEDEKPR	5	16189	5467	195	195	1	42	0.37689072643618	0.34243210318763	0.0344586232485504	0.375229370584172	0.323789811320299	0.0514395592638728	0.0829301182346356	0.0659491822193132	0.0845914740866434	1.29366009275603e-07	5.0644891402018e-07	0.454784274067807	1.37924370229053e-07	1.0945280935362e-06	0.269039436660571	0.0825116847266653	0.160929249115484	0.0770286851698079	6.07439300946892e-07	2.15284729241895e-06	0.509049656117151	5.81398009018633e-07	3.91836487431289e-06	0.311553772275491	0.270021062918484	0.392089299519107	0.24388624322228	33437.8018442573	27483.3412105626	34662.2318906303	26247.2842400126	34025.8575061072	26782.5501231462	26646.3253397206	24877.9707005337	23065.0220331472	28334.7214204859	29176.1021690309	27726.8461034322	29623.9528844606	25056.1931569136	29892.2319900452	27748.2262588943	22659.3023870705	29060.48466317	26464.9665293621	28334.7214204859	-0.140825209071881	14.7675405486994	0.0930258057654823	0.162856391762783	-0.189358633997008	14.7675405486994	0.0287334993406362	0.0739668882262563	0.048533424925127	14.7675405486994	0.547100461824284	0.665501387480892	-0.343152394614748	14.7675405486994	0.000480289989803762	0.00224223794070531	-0.455654670139822	14.7675405486994	2.66696719883185e-05	0.000296219986571834	0.112502275525074	14.7675405486994	0.172925748391874	0.27013333770127	0.00105752824507555	14.7675405486994	0.989472172525121	0.994623479443253	-0.0629113223548714	14.7675405486994	0.436863816041625	0.589206929568338	0.203384713787942	14.7675405486994	0.0200707703126643	0.0522464386024935
EMSY_pS238_1ph	Q7Z589	238	Q7Z589	Q7Z589	Protein EMSY	EMSY	sp|Q7Z589|EMSY_HUMAN BRCA2-interacting transcriptional repressor EMSY OS=Homo sapiens OX=9606 GN=EMSY PE=1 SV=2	0.993403	21.7775	8.75751e-06	129.77	107.9	129.77	1	S	AVVPVSKTITVPVSGSPKMSNIMQSIANSLP	TITVPVS(0.007)GS(0.993)PK	9	16190	5467	238	238	1	42	0.37689072643618	0.34243210318763	0.0344586232485504	0.375229370584172	0.323789811320299	0.0514395592638728	0.0829301182346356	0.0659491822193132	0.0845914740866434	1.29366009275603e-07	5.0644891402018e-07	0.454784274067807	1.37924370229053e-07	1.0945280935362e-06	0.269039436660571	0.0825116847266653	0.160929249115484	0.0770286851698079	6.07439300946892e-07	2.15284729241895e-06	0.509049656117151	5.81398009018633e-07	3.91836487431289e-06	0.311553772275491	0.270021062918484	0.392089299519107	0.24388624322228	13130.920431516	10793.7926608789	14646.3081267714	10743.3660965943	12054.473401434	10134.0481116476	13876.038089294	11933.8255032199	10969.6872158672	11390.1824874979	11966.4855990085	11274.6575155989	12697.8589660548	10062.4462502059	12040.2488739387	9698.87170693393	10507.5864408328	10596.1974725775	9347.30597591041	11390.1824874979	-0.244498823027035	13.4751970132039	0.0204071296000608	0.0478422148294927	-0.271283166896493	13.4751970132039	0.0114289048689344	0.0360756886817453	0.0267843438694584	13.4751970132039	0.781945869624165	0.852571897025957	-0.326738392678802	13.4751970132039	0.0033444638268242	0.0109119712996436	-0.117299681819013	13.4751970132039	0.235309519503534	0.363933161427418	-0.209438710859789	13.4751970132039	0.0425436086932045	0.0879470515982033	0.0316350111116552	13.4751970132039	0.743853553459847	0.853518265109797	0.267858065840903	13.4751970132039	0.0123168160908187	0.0444049985761979	0.113874580763422	13.4751970132039	0.248676261354239	0.367112714181638
EMSY_pS1213_1ph	Q7Z589	1213	Q7Z589	Q7Z589	Protein EMSY	EMSY	sp|Q7Z589|EMSY_HUMAN BRCA2-interacting transcriptional repressor EMSY OS=Homo sapiens OX=9606 GN=EMSY PE=1 SV=2	0.96999	15.1104	1.70011e-159	324.17	269.97	324.17	1	S	ANSTPQQQKCRESCSSPSTVGSSLTTRKIDP	ESCS(0.03)S(0.97)PSTVGSSLTTR	5	16178	5467	1213	1213	1	42	0.37689072643618	0.34243210318763	0.0344586232485504	0.375229370584172	0.323789811320299	0.0514395592638728	0.0829301182346356	0.0659491822193132	0.0845914740866434	1.29366009275603e-07	5.0644891402018e-07	0.454784274067807	1.37924370229053e-07	1.0945280935362e-06	0.269039436660571	0.0825116847266653	0.160929249115484	0.0770286851698079	6.07439300946892e-07	2.15284729241895e-06	0.509049656117151	5.81398009018633e-07	3.91836487431289e-06	0.311553772275491	0.270021062918484	0.392089299519107	0.24388624322228	42818.957386421	37344.8907015241	43320.9582881662	36894.9512023349	46355.6424618053	38384.9061358977	39594.5233362394	39387.0094871938	35690.787178257	41591.8581916578	45840.4367397631	39605.1724822069	43066.4995632814	35372.8821336163	45400.5910697004	41746.3842610602	39188.0295021443	44818.7369742527	37761.6138769419	41591.8581916578	-0.205304684850278	15.3111836410087	0.0128580981355333	0.0326623572875983	-0.144820828767996	15.3111836410087	0.0660338790374941	0.139651464977257	-0.060483856082282	15.3111836410087	0.422416803168695	0.552018389012867	-0.233728792103969	15.3111836410087	0.00571519422066816	0.0169363054946854	-0.209162428060644	15.3111836410087	0.0115297110120927	0.0347913590481423	-0.0245663640433254	15.3111836410087	0.742449805826157	0.815144150434448	-0.0483701591047367	15.3111836410087	0.519643492236967	0.699287105181993	-0.0842876511436934	15.3111836410087	0.268018970885507	0.422988842533927	-0.0199460518510453	15.3111836410087	0.789498405372131	0.853581180793899
EMSY_pS407_1ph	Q7Z589	407	Q7Z589	Q7Z589	Protein EMSY	EMSY	sp|Q7Z589|EMSY_HUMAN BRCA2-interacting transcriptional repressor EMSY OS=Homo sapiens OX=9606 GN=EMSY PE=1 SV=2	1	98.582	0.0125293	98.582	74.627	98.582	1	S	APTQILAQFPKQHQQSPKQQLYQVQQQTQQQ	QHQQS(1)PK	5	16183	5467	407	407	1	42	0.37689072643618	0.34243210318763	0.0344586232485504	0.375229370584172	0.323789811320299	0.0514395592638728	0.0829301182346356	0.0659491822193132	0.0845914740866434	1.29366009275603e-07	5.0644891402018e-07	0.454784274067807	1.37924370229053e-07	1.0945280935362e-06	0.269039436660571	0.0825116847266653	0.160929249115484	0.0770286851698079	6.07439300946892e-07	2.15284729241895e-06	0.509049656117151	5.81398009018633e-07	3.91836487431289e-06	0.311553772275491	0.270021062918484	0.392089299519107	0.24388624322228	8874.36749619281	7155.31507194536	8790.16688388747	6640.72351831119	7622.97071512601	6208.52611538743	4544.75366513681	5604.6402255268	5351.96111043752	7401.00338786758	12614.7500037272	5798.00068515819	8360.23313679152	7629.9526314028	10769.0515039312	7547.22757919844	8479.69566592151	7486.01198327997	8694.36638422867	7401.00338786759	-0.588741928681934	12.8621691484079	0.000710487980405368	0.00313588541333564	-0.347037143416133	12.8621691484079	0.0257815991049225	0.0678990838255817	-0.241704785265801	12.8621691484079	0.106508957449696	0.196303802421436	-0.337093880061357	12.8621691484079	0.0296808033965365	0.0649939586258649	-0.708332229563903	12.8621691484079	0.000122578620494448	0.000968500595066242	0.371238349502546	12.8621691484079	0.0182185398239699	0.0445539281062931	-0.0595232784237165	12.8621691484079	0.67941677531972	0.81302648506327	-0.672466413192064	12.8621691484079	0.000206186026374344	0.00187249487665619	-0.311171327044294	12.8621691484079	0.0426010543369362	0.0938879457849418
NKRF_pT620_1ph	O15226	620	O15226	O15226	NF-kappa-B-repressing factor	NKRF	sp|O15226|NKRF_HUMAN NF-kappa-B-repressing factor OS=Homo sapiens OX=9606 GN=NKRF PE=1 SV=2	0.902394	9.6839	1.49262e-05	136.01	107.73	132.14	1	T	DIEQIIRNYARSESHTDLTFSRELTNDERKQ	S(0.001)ES(0.097)HT(0.902)DLTFSR	5	30533	547	620	620	1	57	-0.589117526386026	0.0839334361529431	-0.673050962538969	-0.580579388886239	0.1175477853999	-0.698127174286139	0.0490716886117681	0.0741479003589376	0.0405335511119809	3.38172477904053e-13	0.0164991847552928	3.3846945606823e-14	4.34505218794271e-13	0.00162675221794091	1.79128491238602e-14	0.139598871560165	0.0312844056938675	0.217947350214238	1.25519083357115e-11	0.0250113172015348	1.32513110334658e-12	1.27148387233518e-11	0.0028835587175161	7.02245320751788e-13	0.356757295009496	0.158249259244377	0.443340588549675	5526.25752444687	3756.97790406577	5564.96180938802	4166.95207504025	6481.01916433874	3663.49800335717	2431.52086663767	2874.89471353953	2699.32019359843	4184.76226248433	6026.43832426244	4579.87935061042	7376.30927823067	3935.62199268676	5511.03562921621	3759.51281948386	4016.55340213084	3342.49700476016	3739.32720444249	4184.76226248433	-0.618027078849249	12.0416630856719	0.000102362651256155	0.000661672608040967	-0.762288389138254	12.0416630856719	1.00322742873021e-05	0.000159543640605176	0.144261310289005	12.0416630856719	0.251294755427129	0.37443846968798	-0.599036104195058	12.0416630856719	0.00014080365228442	0.000837131815732551	-1.13364368894869	12.0416630856719	6.00824494875852e-08	2.99827266185309e-06	0.534607584753635	12.0416630856719	0.000423183911063709	0.00226133157688735	-0.0802200020600168	12.0416630856719	0.517568299444369	0.697982828338444	-0.470566276524647	12.0416630856719	0.00129106315378091	0.00802697389671921	-0.0992109767142075	12.0416630856719	0.425137693613777	0.54800011177105
NKRF_pS572_1ph	O15226	572	O15226	O15226	NF-kappa-B-repressing factor	NKRF	sp|O15226|NKRF_HUMAN NF-kappa-B-repressing factor OS=Homo sapiens OX=9606 GN=NKRF PE=1 SV=2	1	87.8397	2.79368e-09	154.51	126.34	154.51	1	S	QLLRKMGWTGGGLGKSGEGIREPISVKEQHK	S(1)GEGIREPISVK	1	1314	547	572	572	1	57	-0.589117526386026	0.0839334361529431	-0.673050962538969	-0.580579388886239	0.1175477853999	-0.698127174286139	0.0490716886117681	0.0741479003589376	0.0405335511119809	3.38172477904053e-13	0.0164991847552928	3.3846945606823e-14	4.34505218794271e-13	0.00162675221794091	1.79128491238602e-14	0.139598871560165	0.0312844056938675	0.217947350214238	1.25519083357115e-11	0.0250113172015348	1.32513110334658e-12	1.27148387233518e-11	0.0028835587175161	7.02245320751788e-13	0.356757295009496	0.158249259244377	0.443340588549675	12738.2819344606	16356.7492231312	10696.0143249068	18615.4426885113	10832.2536941124	23961.6626559805	21308.7589369029	21306.5004804287	18567.8001131808	20397.92737612	14008.8535529207	31709.5991384837	14778.9035979783	24689.8296483541	23908.7338030214	32009.6664514161	26603.2548356002	25141.8719900912	24964.6004400067	20397.92737612	0.779976099844994	14.2665832987438	0.000345821708676761	0.00175783175141853	0.584720929749839	14.2665832987438	0.00376553959843329	0.0150218591212349	0.195255170095155	14.2665832987438	0.275800965043007	0.401541918687896	0.768512183675472	14.2665832987438	0.000397148839379873	0.00191844801618371	0.837988559409936	14.2665832987438	0.000172728312150118	0.0012617167266975	-0.0694763757344639	14.2665832987438	0.6934489441083	0.775525509334514	-0.593410056939678	14.2665832987438	0.0033845593156503	0.0254094990185013	-0.328678511110059	14.2665832987438	0.0755387087378967	0.170308221441508	-0.581946140770157	14.2665832987438	0.00389594477266393	0.0142694704923445
NKRF_pS428_1ph	O15226	428	O15226	O15226	NF-kappa-B-repressing factor	NKRF	sp|O15226|NKRF_HUMAN NF-kappa-B-repressing factor OS=Homo sapiens OX=9606 GN=NKRF PE=1 SV=2	0.977694	18.8759	6.41926e-15	182.37	162.06	126.48	1	S	QPTYPSVKSSQCHTGSSPRGSGKKKDIKDLV	SSQCHT(0.013)GS(0.978)S(0.01)PR	8	1315	547	428	428	1	57	-0.589117526386026	0.0839334361529431	-0.673050962538969	-0.580579388886239	0.1175477853999	-0.698127174286139	0.0490716886117681	0.0741479003589376	0.0405335511119809	3.38172477904053e-13	0.0164991847552928	3.3846945606823e-14	4.34505218794271e-13	0.00162675221794091	1.79128491238602e-14	0.139598871560165	0.0312844056938675	0.217947350214238	1.25519083357115e-11	0.0250113172015348	1.32513110334658e-12	1.27148387233518e-11	0.0028835587175161	7.02245320751788e-13	0.356757295009496	0.158249259244377	0.443340588549675	13293.4225017426	10139.5704908694	12666.053054581	10717.9917605612	11777.6256098502	10204.2322286503	10807.6133902104	9771.01469156409	12623.9278630838	11829.0532608323	15378.5220683821	12423.5729424434	16089.8442901534	13821.3428906701	14808.3073132461	11551.1871431549	12874.8582930605	9690.72002346722	14087.5491689247	11829.0532608323	-0.295151633039614	13.5732889536663	0.0257760293397056	0.0579127561913289	-0.353273666712919	13.5732889536663	0.00954459682447263	0.0313338899220277	0.058122033673305	13.5732889536663	0.635439344645668	0.739642257616044	-0.279509847143142	13.5732889536663	0.0334159800717842	0.07142080936246	-0.190979732834602	13.5732889536663	0.131637485116661	0.235376510563274	-0.08853011430854	13.5732889536663	0.47227079825457	0.585065017304946	-0.279606758863407	13.5732889536663	0.0333627028082081	0.121559198228835	-0.132954610881562	13.5732889536663	0.285159706160834	0.441615201496213	-0.295248544759879	13.5732889536663	0.0257342899738804	0.0633431717796305
NKRF_pS429_1ph	O15226	429	O15226	O15226	NF-kappa-B-repressing factor	NKRF	sp|O15226|NKRF_HUMAN NF-kappa-B-repressing factor OS=Homo sapiens OX=9606 GN=NKRF PE=1 SV=2	0.997698	26.3697	2.1541e-21	194.06	163.49	187.62	1	S	PTYPSVKSSQCHTGSSPRGSGKKKDIKDLVV	SSQCHTGS(0.002)S(0.998)PR	9	1316	547	429	429	1	57	-0.589117526386026	0.0839334361529431	-0.673050962538969	-0.580579388886239	0.1175477853999	-0.698127174286139	0.0490716886117681	0.0741479003589376	0.0405335511119809	3.38172477904053e-13	0.0164991847552928	3.3846945606823e-14	4.34505218794271e-13	0.00162675221794091	1.79128491238602e-14	0.139598871560165	0.0312844056938675	0.217947350214238	1.25519083357115e-11	0.0250113172015348	1.32513110334658e-12	1.27148387233518e-11	0.0028835587175161	7.02245320751788e-13	0.356757295009496	0.158249259244377	0.443340588549675	65665.0778800464	61565.1046363796	69366.7361923435	57963.341069476	61133.3459202118	59772.077509587	67441.452587173	59890.8531528009	67000.4054305222	64928.7045905425	74035.6356889238	60132.9588105837	77381.3572767402	59839.1372392715	71277.7186078313	64063.8649303139	70115.1015109807	67846.0704561302	70041.1239731682	64928.7045905425	-0.274966962747673	15.9996381312959	0.00028835826452317	0.00151423479696884	-0.0978214484109046	15.9996381312959	0.121531048004875	0.220934518807059	-0.177145514336768	15.9996381312959	0.00911870112401553	0.0292728763261427	-0.128201517622593	15.9996381312959	0.047742810199016	0.0954390685395458	-0.0137295778977506	15.9996381312959	0.821505004078144	0.884841561679896	-0.114471939724842	15.9996381312959	0.0736871901547048	0.136643721428058	-0.0373436197207546	15.9996381312959	0.54150794729677	0.716978554404775	-0.100017194332681	15.9996381312959	0.113978186497445	0.229336005905793	-0.184109064845835	15.9996381312959	0.00714232792105465	0.0230114656251685
RAI1_pS1492_1ph	Q7Z5J4	1492	Q7Z5J4	Q7Z5J4	Retinoic acid-induced protein 1	RAI1	sp|Q7Z5J4|RAI1_HUMAN Retinoic acid-induced protein 1 OS=Homo sapiens OX=9606 GN=RAI1 PE=1 SV=2	1	86.04	1.52132e-38	209.31	178.42	156.29	1	S	PRDRASGTQGASEDNSGGGGKKPKMEELGLA	ASGTQGASEDNS(1)GGGGK	12	16197	5471	1492	1492	1	89	0.0644054882067842	0.327440270714888	-0.263034782508104	0.0041680142702063	0.393754716074262	-0.389586701804056	-0.0145007833062998	0.112051135989653	0.0457366906302781	0.268813172990879	1.68689886668954e-05	0.000194024008231889	0.94195269218635	1.61133113244425e-06	1.85745220064941e-06	0.800175786332919	0.0625676913567855	0.428367664941486	0.321900020282653	4.76712949340677e-05	0.000419879315138873	0.95136543421899	5.48889675390426e-06	5.55099169340121e-06	0.90091539552752	0.230634301673723	0.654925884309611	12539.291765517	12817.6391611176	13917.6644306146	13667.8430101185	10038.2679251344	14753.4740207254	13163.862191605	14638.7399192111	12272.6046241974	17023.0244740232	24538.9515213197	18533.2423907934	22859.9560100474	21185.364926679	26775.9656865133	18190.5521827828	24432.2186728034	28008.7693970449	23052.9178898651	17023.0244740232	-0.357487407518514	14.0717356268571	0.00658918308929864	0.0191480135084958	0.0235926680751017	14.0717356268571	0.839779280061089	0.895869891307843	-0.381080075593616	14.0717356268571	0.0042658048610034	0.0164185436780985	0.187029166653282	14.0717356268571	0.122601812145118	0.203360961596157	0.144310772367117	14.0717356268571	0.226633928200458	0.353739874482152	0.0427183942861653	14.0717356268571	0.714710214927919	0.793221481389424	-0.48880058971281	14.0717356268571	0.00058229092189026	0.00729034160831765	-0.912599059592591	14.0717356268571	5.38208392242212e-07	1.33747503696393e-05	-1.03331716388461	14.0717356268571	1.01641044959248e-07	2.29832076110977e-06
RAI1_pS1192_1ph	Q7Z5J4	1192	Q7Z5J4	Q7Z5J4	Retinoic acid-induced protein 1	RAI1	sp|Q7Z5J4|RAI1_HUMAN Retinoic acid-induced protein 1 OS=Homo sapiens OX=9606 GN=RAI1 PE=1 SV=2	0.990022	19.9835	3.86792e-08	165.26	92.106	163.69	1	S	LLDNSHLPATFKVSSSPQKEGRVSQRARVPK	VSS(0.01)S(0.99)PQK	4	16212	5471	1192	1192	1	89	0.0644054882067842	0.327440270714888	-0.263034782508104	0.0041680142702063	0.393754716074262	-0.389586701804056	-0.0145007833062998	0.112051135989653	0.0457366906302781	0.268813172990879	1.68689886668954e-05	0.000194024008231889	0.94195269218635	1.61133113244425e-06	1.85745220064941e-06	0.800175786332919	0.0625676913567855	0.428367664941486	0.321900020282653	4.76712949340677e-05	0.000419879315138873	0.95136543421899	5.48889675390426e-06	5.55099169340121e-06	0.90091539552752	0.230634301673723	0.654925884309611	107032.368319455	97849.2968390765	113218.121017878	103960.149657737	104782.14269153	100132.885691257	98767.6548865753	96397.3981455317	95980.1993248139	101200.668765074	110630.407581809	107966.981067508	103198.841021354	100620.872575458	98005.8437721083	96358.7362550135	98171.6383508248	98824.5321847065	93119.4900453014	101200.668765074	-0.0320357573501049	16.6274976632232	0.571538633364648	0.672774806604645	-0.102880012832564	16.6274976632232	0.081886925191972	0.164442260515296	0.0708442554824593	16.6274976632232	0.219527601357365	0.338757953245555	-0.105988348304546	16.6274976632232	0.0738544789149022	0.135483400959244	-0.158186508214367	16.6274976632232	0.0114017930894141	0.0345107575614652	0.0521981599098211	16.6274976632232	0.360522512448343	0.475580420978775	-0.0131424283970709	16.6274976632232	0.815694890306077	0.897273210618395	0.00550366717556727	16.6274976632232	0.922187649618142	0.954131328482651	0.0608101625573703	16.6274976632232	0.288983874347858	0.410412819760204
RAI1_pS683_1ph	Q7Z5J4	683	Q7Z5J4	Q7Z5J4	Retinoic acid-induced protein 1	RAI1	sp|Q7Z5J4|RAI1_HUMAN Retinoic acid-induced protein 1 OS=Homo sapiens OX=9606 GN=RAI1 PE=1 SV=2	1	80.2839	7.00644e-44	217.02	198.73	217.02	1	S	PDSLQLDKGGNAKDFSPGLFEDPSVAFATPD	DFS(1)PGLFEDPSVAFATPDPK	3	16198	5471	683	683	1	89	0.0644054882067842	0.327440270714888	-0.263034782508104	0.0041680142702063	0.393754716074262	-0.389586701804056	-0.0145007833062998	0.112051135989653	0.0457366906302781	0.268813172990879	1.68689886668954e-05	0.000194024008231889	0.94195269218635	1.61133113244425e-06	1.85745220064941e-06	0.800175786332919	0.0625676913567855	0.428367664941486	0.321900020282653	4.76712949340677e-05	0.000419879315138873	0.95136543421899	5.48889675390426e-06	5.55099169340121e-06	0.90091539552752	0.230634301673723	0.654925884309611	17283.2926346863	15977.3935351233	15199.7034907247	16421.9929285633	16911.7427492774	17652.9189922342	16522.3316780327	17072.2139303491	16147.6494287225	15885.2733549646	15896.7430440657	17930.4686686425	16740.0079919693	16390.4626806337	15440.9527291173	16788.6704568633	18965.2151484314	18354.1863207836	15665.0022949975	15885.2733549646	0.0879881866758527	14.0214297277429	0.278568213325883	0.390525681477199	0.136072225159442	14.0214297277429	0.101894530579509	0.193995452818223	-0.048084038483589	14.0214297277429	0.5486113117281	0.6669764524182	0.0200404815799633	14.0214297277429	0.801677685495944	0.856473615536356	0.011981673551329	14.0214297277429	0.8805534400785	0.925231730281509	0.00805880802863435	14.0214297277429	0.919479890031243	0.945814452253571	-0.0303965696951423	14.0214297277429	0.703586489094198	0.828410375912681	-0.0865394162073656	14.0214297277429	0.286274891720542	0.442590013580642	0.0375511354007472	14.0214297277429	0.638727511969789	0.735879659524246
RAI1_pS1135_2ph	Q7Z5J4	1135	Q7Z5J4	Q7Z5J4	Retinoic acid-induced protein 1	RAI1	sp|Q7Z5J4|RAI1_HUMAN Retinoic acid-induced protein 1 OS=Homo sapiens OX=9606 GN=RAI1 PE=1 SV=2	0.662876	2.89081	3.87572e-22	205.12	169.97	68.132	1;2	S	DSSPMGSKTKETDSPSTPGKDQRSMILRSRT	ET(0.03)DS(0.929)PS(0.663)T(0.378)PGK	6	16201	5471	1135	1135	2	89	0.0644054882067842	0.327440270714888	-0.263034782508104	0.0041680142702063	0.393754716074262	-0.389586701804056	-0.0145007833062998	0.112051135989653	0.0457366906302781	0.268813172990879	1.68689886668954e-05	0.000194024008231889	0.94195269218635	1.61133113244425e-06	1.85745220064941e-06	0.800175786332919	0.0625676913567855	0.428367664941486	0.321900020282653	4.76712949340677e-05	0.000419879315138873	0.95136543421899	5.48889675390426e-06	5.55099169340121e-06	0.90091539552752	0.230634301673723	0.654925884309611	27148.1944907494	27218.3524099176	31049.2706255577	28238.1702928618	24471.0448595562	27360.2258561137	22993.2401772452	25252.4119470709	22775.2778815313	29707.5194978138	38540.4068866221	28750.9489609194	38740.5251097588	32142.7281973038	36270.4915195679	28370.454390822	37511.3059163989	35497.1737145491	35814.6148205645	29707.5194978138	-0.348840129704124	14.8714441125177	0.000365428026707634	0.00183587100532187	-0.0611445100990249	14.8714441125177	0.443754707505842	0.577754726611913	-0.287695619605099	14.8714441125177	0.00192085839628124	0.00885293335805752	0.00927171857967757	14.8714441125177	0.906709996349109	0.934118277495501	-0.213797234733939	14.8714441125177	0.0142252051673104	0.0410231505715824	0.223068953313616	14.8714441125177	0.0111118467182728	0.0301138635121114	-0.106061576043055	14.8714441125177	0.191877972780449	0.386015363999069	-0.616826148961771	14.8714441125177	5.63602766751988e-07	1.38541442703245e-05	-0.464173424326857	14.8714441125177	1.86365355133804e-05	0.0001815809889885
RAI1_pS1590_1ph	Q7Z5J4	1590	Q7Z5J4	Q7Z5J4	Retinoic acid-induced protein 1	RAI1	sp|Q7Z5J4|RAI1_HUMAN Retinoic acid-induced protein 1 OS=Homo sapiens OX=9606 GN=RAI1 PE=1 SV=2	0.928028	11.4588	2.19928e-14	177.04	146.84	177.04	1	S	IRLKYISSCKRLRSDSRTPAFSPFVRVEKRD	S(0.006)DS(0.928)RT(0.066)PAFSPFVR	3	16207	5471	1590	1590	1	89	0.0644054882067842	0.327440270714888	-0.263034782508104	0.0041680142702063	0.393754716074262	-0.389586701804056	-0.0145007833062998	0.112051135989653	0.0457366906302781	0.268813172990879	1.68689886668954e-05	0.000194024008231889	0.94195269218635	1.61133113244425e-06	1.85745220064941e-06	0.800175786332919	0.0625676913567855	0.428367664941486	0.321900020282653	4.76712949340677e-05	0.000419879315138873	0.95136543421899	5.48889675390426e-06	5.55099169340121e-06	0.90091539552752	0.230634301673723	0.654925884309611	5916.57961939316	5000.45943297054	6025.86819682615	7124.95509266834	5233.70127981893	8091.56887445315	4041.05160172839	4564.77118845131	4093.28350793815	6456.82096130481	7728.98520101586	8434.30053860983	7771.26503141247	7680.97397146009	7422.58803645701	8726.37531250578	6503.76792227679	6199.36370534797	6003.0095469268	6456.82096130481	0.114196482308383	12.6256681822937	0.394292872214494	0.50891313374015	-0.293756293588396	12.6256681822937	0.0385491954973728	0.0928153560017974	0.40795277589678	12.6256681822937	0.00641037814787217	0.0224193363996043	0.209198978131809	12.6256681822937	0.128168588516562	0.210625599362003	-0.435077393291849	12.6256681822937	0.00412823946898881	0.0154986948597684	0.644276371423658	12.6256681822937	0.000141596675635759	0.000951464347523694	-0.323859728798038	12.6256681822937	0.0243547248932586	0.0978724178085506	-0.560183324324916	12.6256681822937	0.000539716611545744	0.00403230533423155	-0.418862224621463	12.6256681822937	0.00537222975941759	0.0183974939506113
RAI1_pS1122_1ph	Q7Z5J4	1122	Q7Z5J4	Q7Z5J4	Retinoic acid-induced protein 1	RAI1	sp|Q7Z5J4|RAI1_HUMAN Retinoic acid-induced protein 1 OS=Homo sapiens OX=9606 GN=RAI1 PE=1 SV=2	0.849969	7.97383	3.43966e-45	203.64	184.35	203.64	1;2	S	SSPSNPAALPVASDSSPMGSKTKETDSPSTP	AAS(0.162)S(0.827)PS(0.011)NPAALPVAS(0.014)DS(0.134)S(0.85)PMGS(0.002)K	18	16194	5471	1122	1122	1	89	0.0644054882067842	0.327440270714888	-0.263034782508104	0.0041680142702063	0.393754716074262	-0.389586701804056	-0.0145007833062998	0.112051135989653	0.0457366906302781	0.268813172990879	1.68689886668954e-05	0.000194024008231889	0.94195269218635	1.61133113244425e-06	1.85745220064941e-06	0.800175786332919	0.0625676913567855	0.428367664941486	0.321900020282653	4.76712949340677e-05	0.000419879315138873	0.95136543421899	5.48889675390426e-06	5.55099169340121e-06	0.90091539552752	0.230634301673723	0.654925884309611	28826.4249135042	32073.287933206	34376.3553900974	31497.1355669791	34180.1861521905	35504.746286673	25684.5165908478	28561.1275314339	25715.1004987726	28799.1982284637	30590.262814711	28997.5363746974	33259.9687336353	31536.532247312	30763.2779768502	29759.7520726003	29921.2026228822	30316.8169608099	29452.8748709513	28799.1982284637	-0.0672505599181559	14.8882263215847	0.38199631602317	0.497173456787456	-0.0761245462518918	14.8882263215847	0.323982648482719	0.460357001153508	0.00887398633373593	14.8882263215847	0.907069860251805	0.940163999912154	0.0275453371448293	14.8882263215847	0.717588411919686	0.792908605885834	-0.28146704225869	14.8882263215847	0.0016643124241876	0.00753504126975771	0.309012379403519	14.8882263215847	0.000762117944474726	0.00359325903985573	0.132762637995549	14.8882263215847	0.0947932937656023	0.245465635716387	-0.167375755074234	14.8882263215847	0.0396639865973647	0.106205202249496	0.0379667409325641	14.8882263215847	0.618763482982583	0.719755045311467
RAI1_pS1133_1ph	Q7Z5J4	1133	Q7Z5J4	Q7Z5J4	Retinoic acid-induced protein 1	RAI1	sp|Q7Z5J4|RAI1_HUMAN Retinoic acid-induced protein 1 OS=Homo sapiens OX=9606 GN=RAI1 PE=1 SV=2	0.982396	19.7763	9.69595e-21	192.5	140.58	111.43	1;2	S	ASDSSPMGSKTKETDSPSTPGKDQRSMILRS	T(0.001)KET(0.011)DS(0.982)PS(0.098)T(0.907)PGK	6	16200	5471	1133	1133	1	89	0.0644054882067842	0.327440270714888	-0.263034782508104	0.0041680142702063	0.393754716074262	-0.389586701804056	-0.0145007833062998	0.112051135989653	0.0457366906302781	0.268813172990879	1.68689886668954e-05	0.000194024008231889	0.94195269218635	1.61133113244425e-06	1.85745220064941e-06	0.800175786332919	0.0625676913567855	0.428367664941486	0.321900020282653	4.76712949340677e-05	0.000419879315138873	0.95136543421899	5.48889675390426e-06	5.55099169340121e-06	0.90091539552752	0.230634301673723	0.654925884309611	25282.8107284992	26878.4259795213	22885.0339223931	30954.9822971891	22622.7688916428	27758.1615009387	30223.8343286856	25219.0180604566	33778.12964524	61468.0747429819	63373.6263205093	46753.1957427619	62140.3523053526	45978.244593023	59330.0373623032	45843.6602706976	72005.21535924	72520.0357904791	71764.5721668923	61468.0747429819	-0.415145692668624	15.3480373344254	0.000146508671559233	0.000876344842621019	0.227192389178905	15.3480373344254	0.0158400514973986	0.0461343609493311	-0.642338081847528	15.3480373344254	9.4091019307412e-07	2.79906560701445e-05	0.273065166701917	15.3480373344254	0.00507696016280667	0.0153752250375821	0.32531714699569	15.3480373344254	0.0013606065184429	0.00643847693147377	-0.0522519802937733	15.3480373344254	0.544318980041662	0.650254226812905	-0.697735432656504	15.3480373344254	3.18085331786417e-07	4.09713891759656e-05	-1.28782153421026	15.3480373344254	4.55327898097493e-11	1.28758355735569e-08	-1.38594629202704	15.3480373344254	1.4763427349764e-11	3.30190763326266e-09
RAI1_pS1358_1ph	Q7Z5J4	1358	Q7Z5J4	Q7Z5J4	Retinoic acid-induced protein 1	RAI1	sp|Q7Z5J4|RAI1_HUMAN Retinoic acid-induced protein 1 OS=Homo sapiens OX=9606 GN=RAI1 PE=1 SV=2	0.99924	31.6848	1.13982e-08	133.93	114.6	133.93	1;2	S	KFACKAPGASPGNPLSPSLSDKDRGLKGAGG	APGASPGNPLS(0.999)PS(0.001)LSDK	11	16196	5471	1358	1358	1	89	0.0644054882067842	0.327440270714888	-0.263034782508104	0.0041680142702063	0.393754716074262	-0.389586701804056	-0.0145007833062998	0.112051135989653	0.0457366906302781	0.268813172990879	1.68689886668954e-05	0.000194024008231889	0.94195269218635	1.61133113244425e-06	1.85745220064941e-06	0.800175786332919	0.0625676913567855	0.428367664941486	0.321900020282653	4.76712949340677e-05	0.000419879315138873	0.95136543421899	5.48889675390426e-06	5.55099169340121e-06	0.90091539552752	0.230634301673723	0.654925884309611	34002.9071480941	24570.8746289012	35521.7015379759	27144.0454227379	36287.0714440413	25782.5612282015	27387.2132089779	26822.0038311822	27939.399765528	25198.4366707045	33260.7379243198	24219.5374021676	32506.8702628494	21559.7252216738	31541.4866093162	24281.3226220199	26968.9368374925	26666.2213368805	25849.0218909092	25198.4366707045	-0.475819462464944	14.7655262946221	5.14254377368637e-07	1.24157862532122e-05	-0.29179791668366	14.7655262946221	0.000155749372910487	0.00128668437620678	-0.184021545781285	14.7655262946221	0.00700284865384793	0.0239816373304519	-0.44994462227036	14.7655262946221	1.06343514746154e-06	1.78706499302246e-05	-0.364864631682218	14.7655262946221	1.3846220182056e-05	0.000179629427633656	-0.0850799905881416	14.7655262946221	0.172812445784904	0.270041399339445	0.146541146947172	14.7655262946221	0.0256487650205391	0.101432393029304	0.0475995917540288	14.7655262946221	0.436522238894827	0.58881079671531	0.120666306752588	14.7655262946221	0.0599059493938432	0.122960634656043
RAI1_pS1550_1ph	Q7Z5J4	1550	Q7Z5J4	Q7Z5J4	Retinoic acid-induced protein 1	RAI1	sp|Q7Z5J4|RAI1_HUMAN Retinoic acid-induced protein 1 OS=Homo sapiens OX=9606 GN=RAI1 PE=1 SV=2	0.818582	8.05057	8.02917e-05	147.91	110.23	147.91	1	S	SKRKRLTRGRAKNTTSSPCKGRAKRRRQQQV	NT(0.001)T(0.128)S(0.819)S(0.053)PCK	4	16203	5471	1550	1550	1	89	0.0644054882067842	0.327440270714888	-0.263034782508104	0.0041680142702063	0.393754716074262	-0.389586701804056	-0.0145007833062998	0.112051135989653	0.0457366906302781	0.268813172990879	1.68689886668954e-05	0.000194024008231889	0.94195269218635	1.61133113244425e-06	1.85745220064941e-06	0.800175786332919	0.0625676913567855	0.428367664941486	0.321900020282653	4.76712949340677e-05	0.000419879315138873	0.95136543421899	5.48889675390426e-06	5.55099169340121e-06	0.90091539552752	0.230634301673723	0.654925884309611	39480.3838313399	32658.1927817016	40926.912459005	35643.397735997	36922.066776665	35528.7892108964	37149.6197308177	34366.3442793802	35115.0856139427	33771.6361554111	36485.2415855081	30861.8599175414	37829.8292103438	31866.2505590512	35947.6546852454	35887.4606161832	29662.4152165138	32808.5087837573	30011.8389290521	33771.6361554111	-0.163800262446486	15.0831675454562	0.0279622418726207	0.0617972578647337	-0.2548323680615	15.0831675454562	0.00168912666432952	0.00806753915663655	0.0910321056150138	15.0831675454562	0.198357040520993	0.314451956369449	-0.176200270160212	15.0831675454562	0.0193261669605644	0.0457213944010848	-0.13741145765159	15.0831675454562	0.0596915471460837	0.127244731209423	-0.0387888125086224	15.0831675454562	0.575553557014157	0.677922564737027	0.0762447401430251	15.0831675454562	0.277684552301257	0.482798258354454	0.206065658266661	15.0831675454562	0.00775653696504651	0.031175677571324	0.0886447478567511	15.0831675454562	0.209787202983873	0.323090849507625
RAI1_pS1374_1ph	Q7Z5J4	1374	Q7Z5J4	Q7Z5J4	Retinoic acid-induced protein 1	RAI1	sp|Q7Z5J4|RAI1_HUMAN Retinoic acid-induced protein 1 OS=Homo sapiens OX=9606 GN=RAI1 PE=1 SV=2	1	167.826	7.66115e-84	247.02	225.77	247.02	1	S	PSLSDKDRGLKGAGGSPVGVEEGLVNVGTGQ	GAGGS(1)PVGVEEGLVNVGTGQK	5	16202	5471	1374	1374	1	89	0.0644054882067842	0.327440270714888	-0.263034782508104	0.0041680142702063	0.393754716074262	-0.389586701804056	-0.0145007833062998	0.112051135989653	0.0457366906302781	0.268813172990879	1.68689886668954e-05	0.000194024008231889	0.94195269218635	1.61133113244425e-06	1.85745220064941e-06	0.800175786332919	0.0625676913567855	0.428367664941486	0.321900020282653	4.76712949340677e-05	0.000419879315138873	0.95136543421899	5.48889675390426e-06	5.55099169340121e-06	0.90091539552752	0.230634301673723	0.654925884309611	88561.4400518242	75913.5257743424	95370.6714572276	76361.2967802444	82204.2016470762	81493.751431319	90763.3932057806	82546.0352150534	79667.1156514356	85073.9198289916	98890.4706064397	83436.9554123333	102938.682427604	80803.8565920612	95622.835996037	79992.9051037835	95839.4485839625	95060.0142969919	92172.3718679938	85073.9198289916	-0.283972434003207	16.4095987543951	0.00022988651617163	0.00126214418006125	-0.0710358045544872	16.4095987543951	0.256509626017118	0.386847901628955	-0.21293662944872	16.4095987543951	0.00274788064577338	0.0116900155018704	-0.185182828396641	16.4095987543951	0.00727756685291388	0.0207273326829575	-0.0727142266964691	16.4095987543951	0.245887840863886	0.376178885699479	-0.112468601700172	16.4095987543951	0.0807691852182564	0.147070573007948	-0.0636982359971654	16.4095987543951	0.307044941695712	0.511817850504635	-0.164166263745713	16.4095987543951	0.0150373675173742	0.0515249743262453	-0.162487841603731	16.4095987543951	0.0159232009313631	0.0436773987415982
RAI1_pS339_1ph	Q7Z5J4	339	Q7Z5J4	Q7Z5J4	Retinoic acid-induced protein 1	RAI1	sp|Q7Z5J4|RAI1_HUMAN Retinoic acid-induced protein 1 OS=Homo sapiens OX=9606 GN=RAI1 PE=1 SV=2	0.999939	43.1059	3.8683e-26	190.19	172.09	190.19	1	S	PDAAVRTPEQYYQTFSPSSSHSPARSVGRSP	TPEQYYQTFS(1)PSSSHSPAR	10	16209	5471	339	339	1	89	0.0644054882067842	0.327440270714888	-0.263034782508104	0.0041680142702063	0.393754716074262	-0.389586701804056	-0.0145007833062998	0.112051135989653	0.0457366906302781	0.268813172990879	1.68689886668954e-05	0.000194024008231889	0.94195269218635	1.61133113244425e-06	1.85745220064941e-06	0.800175786332919	0.0625676913567855	0.428367664941486	0.321900020282653	4.76712949340677e-05	0.000419879315138873	0.95136543421899	5.48889675390426e-06	5.55099169340121e-06	0.90091539552752	0.230634301673723	0.654925884309611	39822.6268667092	33576.412243021	44052.2315706967	41460.4470190928	37571.390243979	38609.0938861911	29643.2210882932	29652.3142074439	26696.1040341276	39727.194443034	37897.539209161	39288.1842635842	37517.6682428368	34748.0288827419	32790.023590171	35471.6209897937	29792.0345046096	30462.3883289637	29089.8806042276	39727.194443034	0.0182535391236325	15.0970318128722	0.834187845345995	0.883456279431862	-0.273486065850873	15.0970318128722	0.00563301031382017	0.0207088045039755	0.291739604974506	15.0970318128722	0.00358768075163595	0.0143548145863691	-0.0981045153540556	15.0970318128722	0.269465580365436	0.377657070078071	-0.496653951765939	15.0970318128722	2.59293054424604e-05	0.000289960351134277	0.398549436411884	15.0970318128722	0.000258522811985115	0.00152084605941124	0.0501441843117441	15.0970318128722	0.566991706077696	0.735209505767326	-0.0566656471256337	15.0970318128722	0.518262615597782	0.661699977629179	0.166502238789432	15.0970318128722	0.069863952553664	0.138411415745309
RAI1_pS528_1ph	Q7Z5J4	528	Q7Z5J4	Q7Z5J4	Retinoic acid-induced protein 1	RAI1	sp|Q7Z5J4|RAI1_HUMAN Retinoic acid-induced protein 1 OS=Homo sapiens OX=9606 GN=RAI1 PE=1 SV=2	0.999994	52.0727	0.000210183	149.17	106.57	149.17	1	S	QEADYLSGSEDPLERSFLYCNQARGSPARVN	S(1)FLYCNQAR	1	16208	5471	528	528	1	89	0.0644054882067842	0.327440270714888	-0.263034782508104	0.0041680142702063	0.393754716074262	-0.389586701804056	-0.0145007833062998	0.112051135989653	0.0457366906302781	0.268813172990879	1.68689886668954e-05	0.000194024008231889	0.94195269218635	1.61133113244425e-06	1.85745220064941e-06	0.800175786332919	0.0625676913567855	0.428367664941486	0.321900020282653	4.76712949340677e-05	0.000419879315138873	0.95136543421899	5.48889675390426e-06	5.55099169340121e-06	0.90091539552752	0.230634301673723	0.654925884309611	19157.7330553817	22141.8857116865	23454.6687492018	19949.4839217093	18419.0062083754	20277.0497016353	11387.5136282098	18152.570802641	9229.52990662352	22754.433861561	31937.3188178685	32728.3943329364	28452.7586829389	28593.1861242687	39303.6861333948	28265.3414244738	23442.0964064782	23983.5622624324	19086.2710027208	22754.433861561	-0.144409342199902	14.4288940352015	0.446825957145624	0.55954454839136	-0.578264516309153	14.4288940352015	0.00646727951230419	0.0231902070487841	0.433855174109251	14.4288940352015	0.0321959073561058	0.0776449801120253	0.0379933569125832	14.4288940352015	0.840034252063779	0.885720767551241	-0.705680490563969	14.4288940352015	0.00150007807038222	0.00694354105127814	0.743673847476552	14.4288940352015	0.000970359692755128	0.00435793887571407	-0.520757020091578	14.4288940352015	0.0123924053559756	0.0616164018932318	-0.830575693458879	14.4288940352015	0.000361276055199595	0.00294405879762187	-0.703159719204063	14.4288940352015	0.00154413380512895	0.00686533760741587
RAI1_pS1133_2ph	Q7Z5J4	1133	Q7Z5J4	Q7Z5J4	Retinoic acid-induced protein 1	RAI1	sp|Q7Z5J4|RAI1_HUMAN Retinoic acid-induced protein 1 OS=Homo sapiens OX=9606 GN=RAI1 PE=1 SV=2	0.982396	19.7763	9.69595e-21	192.5	140.58	111.43	1;2	S	ASDSSPMGSKTKETDSPSTPGKDQRSMILRS	T(0.001)KET(0.011)DS(0.982)PS(0.098)T(0.907)PGK	6	16200	5471	1133	1133	2	89	0.0644054882067842	0.327440270714888	-0.263034782508104	0.0041680142702063	0.393754716074262	-0.389586701804056	-0.0145007833062998	0.112051135989653	0.0457366906302781	0.268813172990879	1.68689886668954e-05	0.000194024008231889	0.94195269218635	1.61133113244425e-06	1.85745220064941e-06	0.800175786332919	0.0625676913567855	0.428367664941486	0.321900020282653	4.76712949340677e-05	0.000419879315138873	0.95136543421899	5.48889675390426e-06	5.55099169340121e-06	0.90091539552752	0.230634301673723	0.654925884309611	63214.2358301499	57305.9562102729	68029.5520054401	61480.1058314206	55812.3672096543	56743.713667089	62292.2089488429	61145.6009495119	59568.4679973688	67745.3383609539	87887.9472012192	65563.9648978211	88344.2988915577	73298.6137644634	82711.6084428408	64696.2810981807	85541.1745788707	80948.1264272722	81672.0224475465	67745.3383609539	-0.348840129704126	16.0700662063397	0.000100639539671987	0.000653108402798794	-0.0611445100990267	16.0700662063397	0.383987761400258	0.520087365446441	-0.287695619605099	16.0700662063397	0.00064234054819717	0.00381067329798572	-0.0879101994700271	16.0700662063397	0.216318115029945	0.317184637078125	-0.0270488725830003	16.0700662063397	0.697397117798393	0.797127108905225	-0.0608613268870268	16.0700662063397	0.386142354681409	0.501260629268039	-0.212368827946882	16.0700662063397	0.00666412791739046	0.040753386781914	-0.439203120664954	16.0700662063397	7.71207757834051e-06	0.000123604255753963	-0.473298758180981	16.0700662063397	3.10976050661907e-06	3.97022978639555e-05
RAI1_pS1266_1ph	Q7Z5J4	1266	Q7Z5J4	Q7Z5J4	Retinoic acid-induced protein 1	RAI1	sp|Q7Z5J4|RAI1_HUMAN Retinoic acid-induced protein 1 OS=Homo sapiens OX=9606 GN=RAI1 PE=1 SV=2	0.996768	24.8911	2.88285e-145	289.57	266.35	117.48	1	S	ASGNGGDGKEERPEGSPTLFKRMSSPKKAKP	EERPEGS(0.997)PT(0.003)LFK	7	16199	5471	1266	1266	1	89	0.0644054882067842	0.327440270714888	-0.263034782508104	0.0041680142702063	0.393754716074262	-0.389586701804056	-0.0145007833062998	0.112051135989653	0.0457366906302781	0.268813172990879	1.68689886668954e-05	0.000194024008231889	0.94195269218635	1.61133113244425e-06	1.85745220064941e-06	0.800175786332919	0.0625676913567855	0.428367664941486	0.321900020282653	4.76712949340677e-05	0.000419879315138873	0.95136543421899	5.48889675390426e-06	5.55099169340121e-06	0.90091539552752	0.230634301673723	0.654925884309611	142187.396661127	118343.655038173	152338.421138782	130316.373786367	126906.628851801	129275.27567956	155398.177613362	140094.04468011	142624.969105578	143565.988974762	177850.36823086	140109.923938247	171760.158985471	143556.480101951	172148.881354348	131946.609840276	180095.017729473	180920.260447219	167847.17983699	143565.988974762	-0.328861438670309	17.1789612951862	0.000117118375626577	0.000733166991645049	0.0188481153032001	17.1789612951862	0.77677829279589	0.851587969665275	-0.347709553973509	17.1789612951862	6.54592548065982e-05	0.000671011911146637	-0.154464588215554	17.1789612951862	0.0309215315336485	0.0671219660716233	0.0585836395780177	17.1789612951862	0.383312280835551	0.521555706715128	-0.213048227793571	17.1789612951862	0.00484311870673964	0.0156005937519597	-0.137561592883962	17.1789612951862	0.0512695890122002	0.163195035435134	-0.2722229190639	17.1789612951862	0.000708183201745937	0.00502675220119837	-0.311958443338717	17.1789612951862	0.00019891382222918	0.00130455485677098
RAI1_pS1122_2ph	Q7Z5J4	1122	Q7Z5J4	Q7Z5J4	Retinoic acid-induced protein 1	RAI1	sp|Q7Z5J4|RAI1_HUMAN Retinoic acid-induced protein 1 OS=Homo sapiens OX=9606 GN=RAI1 PE=1 SV=2	0.849969	7.97383	3.43966e-45	203.64	184.35	203.64	1;2	S	SSPSNPAALPVASDSSPMGSKTKETDSPSTP	AAS(0.162)S(0.827)PS(0.011)NPAALPVAS(0.014)DS(0.134)S(0.85)PMGS(0.002)K	18	16194	5471	1122	1122	2	89	0.0644054882067842	0.327440270714888	-0.263034782508104	0.0041680142702063	0.393754716074262	-0.389586701804056	-0.0145007833062998	0.112051135989653	0.0457366906302781	0.268813172990879	1.68689886668954e-05	0.000194024008231889	0.94195269218635	1.61133113244425e-06	1.85745220064941e-06	0.800175786332919	0.0625676913567855	0.428367664941486	0.321900020282653	4.76712949340677e-05	0.000419879315138873	0.95136543421899	5.48889675390426e-06	5.55099169340121e-06	0.90091539552752	0.230634301673723	0.654925884309611	70201.5462562613	70212.7518956684	78990.4104516348	72613.9097843844	65828.4691476945	76076.3874835967	71689.0136787274	74117.0579408376	70249.5054935747	75940.4120821	89351.4861724846	86110.5299325274	82963.2253598423	80862.0600537393	80638.595250884	80230.8392151119	80436.685696067	80704.2473947486	78240.6076252715	75940.4120821	-0.0325415674153504	16.2298504121169	0.612473323015977	0.708119211092583	-0.0783394664634471	16.2298504121169	0.231358580009694	0.358973498070036	0.0457978990480967	16.2298504121169	0.477636652608512	0.603565510682347	0.0291785916166702	16.2298504121169	0.649428582412053	0.737842522605585	0.0107179179365247	16.2298504121169	0.867024522656734	0.915906106161749	0.0184606736801456	16.2298504121169	0.773232419455702	0.837209047770847	-0.17546058798219	16.2298504121169	0.0130932468193984	0.0640652462710502	-0.148123362614239	16.2298504121169	0.0316416080101671	0.0898069728041222	-0.237180747014211	16.2298504121169	0.0016516637173862	0.00724446974061961
RAI1_pT472_1ph	Q7Z5J4	472	Q7Z5J4	Q7Z5J4	Retinoic acid-induced protein 1	RAI1	sp|Q7Z5J4|RAI1_HUMAN Retinoic acid-induced protein 1 OS=Homo sapiens OX=9606 GN=RAI1 PE=1 SV=2	0.948927	12.6904	0.000670365	103.17	70.438	97.45	1	T	AAVPQKKGVKNLVSRTPEQHKSQHCSPEGSG	NLVS(0.051)RT(0.949)PEQHK	6	33449	5471	472	472	1	89	0.0644054882067842	0.327440270714888	-0.263034782508104	0.0041680142702063	0.393754716074262	-0.389586701804056	-0.0145007833062998	0.112051135989653	0.0457366906302781	0.268813172990879	1.68689886668954e-05	0.000194024008231889	0.94195269218635	1.61133113244425e-06	1.85745220064941e-06	0.800175786332919	0.0625676913567855	0.428367664941486	0.321900020282653	4.76712949340677e-05	0.000419879315138873	0.95136543421899	5.48889675390426e-06	5.55099169340121e-06	0.90091539552752	0.230634301673723	0.654925884309611	21799.2497344401	16714.56642642	24050.9235255418	18508.9764575838	20438.0222504972	19803.4815494373	18517.0028888858	16453.6783328461	17864.8674798042	21256.9653318171	27040.7574583377	19153.7157128987	24939.4086251093	22070.8719121131	18387.1456719918	17582.7047795333	27736.8156093141	15839.5790602039	25468.4751374201	21256.9653318171	-0.246111807386647	14.3210725203266	0.174147705079894	0.269882320653578	-0.0494038717126735	14.3210725203266	0.779028799582091	0.852982621715191	-0.196707935673974	14.3210725203266	0.272457726047405	0.397875287957397	-0.268847079042924	14.3210725203266	0.139783329660899	0.225298052693753	-0.325746802671455	14.3210725203266	0.0779848775775617	0.156300118791297	0.0568997236285309	14.3210725203266	0.746675247139073	0.818286089808698	-0.092946601410171	14.3210725203266	0.598726147396243	0.758407023076294	-0.346554260712676	14.3210725203266	0.0623375464425158	0.147940263877721	-0.070211329753894	14.3210725203266	0.690440837960331	0.777401624508012
RAI1_pS1358_2ph	Q7Z5J4	1358	Q7Z5J4	Q7Z5J4	Retinoic acid-induced protein 1	RAI1	sp|Q7Z5J4|RAI1_HUMAN Retinoic acid-induced protein 1 OS=Homo sapiens OX=9606 GN=RAI1 PE=1 SV=2	0.99924	31.6848	1.13982e-08	133.93	114.6	133.93	1;2	S	KFACKAPGASPGNPLSPSLSDKDRGLKGAGG	APGASPGNPLS(0.999)PS(0.001)LSDK	11	16196	5471	1358	1358	2	89	0.0644054882067842	0.327440270714888	-0.263034782508104	0.0041680142702063	0.393754716074262	-0.389586701804056	-0.0145007833062998	0.112051135989653	0.0457366906302781	0.268813172990879	1.68689886668954e-05	0.000194024008231889	0.94195269218635	1.61133113244425e-06	1.85745220064941e-06	0.800175786332919	0.0625676913567855	0.428367664941486	0.321900020282653	4.76712949340677e-05	0.000419879315138873	0.95136543421899	5.48889675390426e-06	5.55099169340121e-06	0.90091539552752	0.230634301673723	0.654925884309611	15250.9607434009	13216.2600654331	18138.5005842324	16355.6105825316	14090.2139968472	15671.3715198822	13641.9162250611	13032.2152330677	11975.9081810189	19832.3080781236	29114.6873381835	21859.4016545893	28795.5231256635	23957.5650515838	29667.9217990563	21399.3178972685	26366.6584346827	25796.5825501626	25254.2524854651	19832.3080781236	-0.383398506606312	14.2384156474964	0.000784537606193491	0.00339331824676024	-0.178024830432308	14.2384156474964	0.0738135475535493	0.152484058462551	-0.205373676174004	14.2384156474964	0.0422251666293461	0.0960983856998311	-0.067472602134286	14.2384156474964	0.479231229068667	0.588061583996575	-0.290795047673329	14.2384156474964	0.00647527121284901	0.022174919596118	0.223322445539043	14.2384156474964	0.0288657272428104	0.0647006761686973	-0.575356320917436	14.2384156474964	1.23443171514658e-05	0.000466505208234044	-1.00405244263048	14.2384156474964	8.04998438493057e-09	4.33360428529676e-07	-0.891282225389462	14.2384156474964	4.35690701951771e-08	1.15380652846259e-06
RAI1_pS1352_2ph	Q7Z5J4	1352	Q7Z5J4	Q7Z5J4	Retinoic acid-induced protein 1	RAI1	sp|Q7Z5J4|RAI1_HUMAN Retinoic acid-induced protein 1 OS=Homo sapiens OX=9606 GN=RAI1 PE=1 SV=2	1	66.6874	1.26392e-05	103.35	89.688	103.35	2	S	TSPSLKKFACKAPGASPGNPLSPSLSDKDRG	APGAS(1)PGNPLS(0.989)PS(0.008)LS(0.003)DK	5	16195	5471	1352	1352	2	89	0.0644054882067842	0.327440270714888	-0.263034782508104	0.0041680142702063	0.393754716074262	-0.389586701804056	-0.0145007833062998	0.112051135989653	0.0457366906302781	0.268813172990879	1.68689886668954e-05	0.000194024008231889	0.94195269218635	1.61133113244425e-06	1.85745220064941e-06	0.800175786332919	0.0625676913567855	0.428367664941486	0.321900020282653	4.76712949340677e-05	0.000419879315138873	0.95136543421899	5.48889675390426e-06	5.55099169340121e-06	0.90091539552752	0.230634301673723	0.654925884309611	15250.9607434009	13216.2600654331	18138.5005842324	16355.6105825316	14090.2139968472	15671.3715198822	13641.9162250611	13032.2152330677	11975.9081810189	19832.3080781236	29114.6873381835	21859.4016545893	28795.5231256635	23957.5650515838	29667.9217990563	21399.3178972685	26366.6584346827	25796.5825501626	25254.2524854651	19832.3080781236	-0.383398506606312	14.2384156474964	0.000784537606193491	0.00339331824676024	-0.178024830432308	14.2384156474964	0.0738135475535493	0.152484058462551	-0.205373676174004	14.2384156474964	0.0422251666293461	0.0960983856998311	-0.067472602134286	14.2384156474964	0.479231229068667	0.588061583996575	-0.290795047673329	14.2384156474964	0.00647527121284901	0.022174919596118	0.223322445539043	14.2384156474964	0.0288657272428104	0.0647006761686973	-0.575356320917436	14.2384156474964	1.23443171514658e-05	0.000466505208234044	-1.00405244263048	14.2384156474964	8.04998438493057e-09	4.33360428529676e-07	-0.891282225389462	14.2384156474964	4.35690701951771e-08	1.15380652846259e-06
RAI1_pS1108_2ph	Q7Z5J4	1108	Q7Z5J4	Q7Z5J4	Retinoic acid-induced protein 1	RAI1	sp|Q7Z5J4|RAI1_HUMAN Retinoic acid-induced protein 1 OS=Homo sapiens OX=9606 GN=RAI1 PE=1 SV=2	0.858066	7.89011	3.43966e-45	203.64	184.35	198.48	2	S	KSGKRVGKPSPKAASSPSNPAALPVASDSSP	AAS(0.139)S(0.858)PS(0.002)NPAALPVAS(0.021)DS(0.26)S(0.719)PMGS(0.001)K	4	16192	5471	1108	1108	2	89	0.0644054882067842	0.327440270714888	-0.263034782508104	0.0041680142702063	0.393754716074262	-0.389586701804056	-0.0145007833062998	0.112051135989653	0.0457366906302781	0.268813172990879	1.68689886668954e-05	0.000194024008231889	0.94195269218635	1.61133113244425e-06	1.85745220064941e-06	0.800175786332919	0.0625676913567855	0.428367664941486	0.321900020282653	4.76712949340677e-05	0.000419879315138873	0.95136543421899	5.48889675390426e-06	5.55099169340121e-06	0.90091539552752	0.230634301673723	0.654925884309611	62955.2344249224	62965.2834009546	70836.8985086276	65118.5900706333	59033.5530772907	68223.6654837768	64289.1631668757	66466.5809570372	62998.2432358236	68101.7256728502	78681.3057361936	75918.8119025186	71526.1283206252	71818.2793439698	71266.5288732487	70684.9461735759	71239.5667944406	72341.3867380094	69213.8642177448	68101.7256728502	-0.0191681363795944	16.0623447984612	0.768318838404272	0.833613233182884	-0.0563849528512499	16.0623447984612	0.391074267006752	0.527074017579714	0.0372168164716555	16.0623447984612	0.568812397718645	0.68458251958081	0.0291785916166667	16.0623447984612	0.654433400268635	0.742001321869482	0.0107179179365247	16.0623447984612	0.869048627526944	0.917404883879377	0.018460673680142	16.0623447984612	0.776616954257907	0.839912533350317	-0.15410438831085	16.0623447984612	0.0282231073311961	0.108045124271182	-0.135348245519337	16.0623447984612	0.0501819320768207	0.126556942168873	-0.202451116307111	16.0623447984612	0.00591839982786155	0.0198672956778392
WAPAL_pS461_2ph	Q7Z5K2	461	Q7Z5K2	Q7Z5K2	Wings apart-like protein homolog	WAPAL	sp|Q7Z5K2|WAPL_HUMAN Wings apart-like protein homolog OS=Homo sapiens OX=9606 GN=WAPL PE=1 SV=1	1	76.502	6.96196e-22	162.11	154.4	162.11	2	S	SNYKIKYFGFDDLSESEDDEDDDCQVERKTS	YFGFDDLS(1)ES(1)EDDEDDDCQVER	10	16222	5472	461	461	2	57	0.058914504794128	-0.0654620051659833	0.124376509960111	0.00897821686721301	-0.040312159408856	0.049290376276069	-0.00515980542895633	0.0699263282550859	0.0447764824979586	0.0693878857386971	0.045789450936914	0.000706528335527092	0.771936595141382	0.202978634140458	0.123591918424182	0.8676011315805	0.0341765700885156	0.159483127897065	0.095204309861352	0.063826817157064	0.00137602683237556	0.80557258602023	0.245014614827578	0.153620920349223	0.938059533691199	0.165740900417948	0.373710942495062	26985.6946312032	29377.8495412949	29937.8869441203	28945.7221557367	28893.310367224	27416.7234027526	29582.9897189576	30705.3688291085	30818.4737057376	28727.557639892	25026.1659545725	24668.2652582463	28841.4535402764	25042.7895871272	26628.4980557427	27871.6016186638	26415.1912417793	27114.3612421879	27195.1141935365	28727.557639892	-0.0529015890965834	14.7674191255289	0.43344911803871	0.546717005997864	0.00640676836762211	14.7674191255289	0.923699881873384	0.953584175815072	-0.0593083574642055	14.7674191255289	0.381016031050705	0.51124932620177	-0.000589206348990956	14.7674191255289	0.9929713202291	0.99535836777396	0.0873838268467875	14.7674191255289	0.202924105407104	0.325785620022551	-0.0879730331957784	14.7674191255289	0.200045403858154	0.302471699693829	0.145762552777837	14.7674191255289	0.0415126499708015	0.14049836553907	0.17442722850941	14.7674191255289	0.0173499414182751	0.057477933697146	0.0934501700302448	14.7674191255289	0.174824172000048	0.281108677982807
WAPAL_pS77_1ph	Q7Z5K2	77	Q7Z5K2	Q7Z5K2	Wings apart-like protein homolog	WAPAL	sp|Q7Z5K2|WAPL_HUMAN Wings apart-like protein homolog OS=Homo sapiens OX=9606 GN=WAPL PE=1 SV=1	0.999992	50.9995	2.75172e-32	174.86	159.77	169.44	1;2	S	PKVEEESTGDPFGFDSDDESLPVSSKNLAQV	VEEESTGDPFGFDS(1)DDESLPVSSK	14	16219	5472	77	77	1	57	0.058914504794128	-0.0654620051659833	0.124376509960111	0.00897821686721301	-0.040312159408856	0.049290376276069	-0.00515980542895633	0.0699263282550859	0.0447764824979586	0.0693878857386971	0.045789450936914	0.000706528335527092	0.771936595141382	0.202978634140458	0.123591918424182	0.8676011315805	0.0341765700885156	0.159483127897065	0.095204309861352	0.063826817157064	0.00137602683237556	0.80557258602023	0.245014614827578	0.153620920349223	0.938059533691199	0.165740900417948	0.373710942495062	90477.0632909339	77406.0431025351	92252.022152962	76324.589271219	89766.657607003	72980.9204016207	92308.2817100803	76519.2178615572	88543.8647197303	79633.6924478019	74779.4358457502	67732.0984670969	78179.3708017044	67200.1485177019	74054.9687494637	68742.2113863069	78892.950328311	76776.0313024206	79361.5907287264	79633.6924478019	-0.156175239881318	16.2643812821072	0.0161223900928012	0.039353412150322	0.0503224075291158	16.2643812821072	0.399707149411294	0.535744771986743	-0.206497647410433	16.2643812821072	0.00261330605112038	0.0112360285686235	-0.265732949325667	16.2643812821072	0.000303874688428232	0.0015478105765448	-0.0868792517157395	16.2643812821072	0.154551056824532	0.26626506302501	-0.178853697609927	16.2643812821072	0.00715628016428272	0.021201686488642	0.154204363482979	16.2643812821072	0.0172838275044284	0.077509428411219	0.126560413682473	16.2643812821072	0.0446993448688932	0.115952476008489	0.263762072927328	16.2643812821072	0.000326093237708786	0.00194721986264843
WAPAL_pS221_2ph	Q7Z5K2	221	Q7Z5K2	Q7Z5K2	Wings apart-like protein homolog	WAPAL	sp|Q7Z5K2|WAPL_HUMAN Wings apart-like protein homolog OS=Homo sapiens OX=9606 GN=WAPL PE=1 SV=1	0.999363	31.9551	4.56601e-13	168.05	117.84	144.68	1;2	S	ETNDTWNSQFGKRPESPSEISPIKGSVRTGL	RPES(0.999)PS(0.001)EISPIK	4	16215	5472	221	221	2	57	0.058914504794128	-0.0654620051659833	0.124376509960111	0.00897821686721301	-0.040312159408856	0.049290376276069	-0.00515980542895633	0.0699263282550859	0.0447764824979586	0.0693878857386971	0.045789450936914	0.000706528335527092	0.771936595141382	0.202978634140458	0.123591918424182	0.8676011315805	0.0341765700885156	0.159483127897065	0.095204309861352	0.063826817157064	0.00137602683237556	0.80557258602023	0.245014614827578	0.153620920349223	0.938059533691199	0.165740900417948	0.373710942495062	136711.641109137	123429.057349826	136240.327496249	127504.063609691	133584.077816785	123248.61019816	133393.661516783	134259.192184647	133799.733305449	129325.146479504	129279.306365546	119989.605752518	133853.028616484	121618.840634498	126282.269927017	127570.479538496	127477.711643021	132488.608038318	130878.347031628	129325.146479504	-0.0770741816426117	16.9817569859001	0.0749157948282663	0.136950392656041	0.00551551044225107	16.9817569859001	0.893362631796627	0.932996681733397	-0.0825896920848628	16.9817569859001	0.0580409985347009	0.122718799813374	-0.11974709585429	16.9817569859001	0.00915889354151795	0.0248568228249779	-0.0180839133683293	16.9817569859001	0.661160848811992	0.768454632327331	-0.101663182485961	16.9817569859001	0.0230037072746907	0.0540687117963066	0.0197419922946658	16.9817569859001	0.632491767865613	0.782291612942025	0.0388154826957638	16.9817569859001	0.351956953765079	0.510297795431968	0.0624149065063442	16.9817569859001	0.142568239355185	0.239580862337177
WAPAL_pS221_1ph	Q7Z5K2	221	Q7Z5K2	Q7Z5K2	Wings apart-like protein homolog	WAPAL	sp|Q7Z5K2|WAPL_HUMAN Wings apart-like protein homolog OS=Homo sapiens OX=9606 GN=WAPL PE=1 SV=1	0.999363	31.9551	4.56601e-13	168.05	117.84	144.68	1;2	S	ETNDTWNSQFGKRPESPSEISPIKGSVRTGL	RPES(0.999)PS(0.001)EISPIK	4	16215	5472	221	221	1	57	0.058914504794128	-0.0654620051659833	0.124376509960111	0.00897821686721301	-0.040312159408856	0.049290376276069	-0.00515980542895633	0.0699263282550859	0.0447764824979586	0.0693878857386971	0.045789450936914	0.000706528335527092	0.771936595141382	0.202978634140458	0.123591918424182	0.8676011315805	0.0341765700885156	0.159483127897065	0.095204309861352	0.063826817157064	0.00137602683237556	0.80557258602023	0.245014614827578	0.153620920349223	0.938059533691199	0.165740900417948	0.373710942495062	47043.0303858667	58659.9798510708	46130.7526776681	57753.8049178612	51573.299904277	58933.5172815811	58013.1654362528	59370.9305572446	57605.7628526808	50651.9472305658	33412.6320941648	49246.4596570794	38285.5041184855	38107.8607295679	36675.8006114938	56377.5458511015	48917.0145407089	51774.2679945564	52247.8891472091	50651.9472305658	0.391069654163319	15.5920371211045	0.0012010967588874	0.00480087448613289	0.498641337170886	15.5920371211045	0.000126789380546256	0.00110118398300036	-0.107571683007567	15.5920371211045	0.297331848574062	0.42590731520344	0.278348918602482	15.5920371211045	0.0130609432416489	0.0331365706539183	0.275338674408246	15.5920371211045	0.0139016349749154	0.0402551816917218	0.00301024419423612	15.5920371211045	0.976330648102088	0.984776622713606	0.305383877486831	15.5920371211045	0.007419697779001	0.0439853987371042	0.194801950285028	15.5920371211045	0.0686512666660084	0.158708580850145	0.418104613047667	15.5920371211045	0.000677140146538694	0.00354597741275968
WAPAL_pS81_1ph	Q7Z5K2	81	Q7Z5K2	Q7Z5K2	Wings apart-like protein homolog	WAPAL	sp|Q7Z5K2|WAPL_HUMAN Wings apart-like protein homolog OS=Homo sapiens OX=9606 GN=WAPL PE=1 SV=1	0.995246	24.3181	4.21149e-18	134.9	119.81	113.99	1;2	S	EESTGDPFGFDSDDESLPVSSKNLAQVKCSS	VEEESTGDPFGFDS(0.995)DDES(0.995)LPVS(0.008)S(0.002)K	18	16220	5472	81	81	1	57	0.058914504794128	-0.0654620051659833	0.124376509960111	0.00897821686721301	-0.040312159408856	0.049290376276069	-0.00515980542895633	0.0699263282550859	0.0447764824979586	0.0693878857386971	0.045789450936914	0.000706528335527092	0.771936595141382	0.202978634140458	0.123591918424182	0.8676011315805	0.0341765700885156	0.159483127897065	0.095204309861352	0.063826817157064	0.00137602683237556	0.80557258602023	0.245014614827578	0.153620920349223	0.938059533691199	0.165740900417948	0.373710942495062	37257.8995837816	31470.3055250074	35863.999180441	30724.2761825521	38200.027850885	28843.3653621255	35518.0847024485	30257.5148065192	34213.4989763157	31371.6484459574	34570.7246227111	30729.2311774487	37921.1274369421	32679.215959106	36449.1193461697	28943.4938436933	36187.0213521462	36555.9531579421	37226.0330891285	31371.6484459574	-0.239070844149481	15.0395200363735	0.00253577636456074	0.00878046025628758	0.0144846523933886	15.0395200363735	0.831773463878342	0.889863052632413	-0.253555496542869	15.0395200363735	0.0016015689516814	0.00768295504547321	-0.290682231343913	15.0395200363735	0.000496458683223683	0.00230450500465454	-0.15774782254605	15.0395200363735	0.0316371682915507	0.0773695441658777	-0.132934408797864	15.0395200363735	0.0647292328475137	0.123246543341423	-0.0198714715295587	15.0395200363735	0.770862621040625	0.869983127796755	-0.140492559274564	15.0395200363735	0.0522758514833417	0.130092099756542	0.0317399156648737	15.0395200363735	0.642476830830448	0.73916082080484
WAPAL_pS226_1ph	Q7Z5K2	226	Q7Z5K2	Q7Z5K2	Wings apart-like protein homolog	WAPAL	sp|Q7Z5K2|WAPL_HUMAN Wings apart-like protein homolog OS=Homo sapiens OX=9606 GN=WAPL PE=1 SV=1	0.999995	52.7027	1.27486e-05	129.82	100.85	125.5	1;2	S	WNSQFGKRPESPSEISPIKGSVRTGLFEWDN	RPESPSEIS(1)PIK	9	16216	5472	226	226	1	57	0.058914504794128	-0.0654620051659833	0.124376509960111	0.00897821686721301	-0.040312159408856	0.049290376276069	-0.00515980542895633	0.0699263282550859	0.0447764824979586	0.0693878857386971	0.045789450936914	0.000706528335527092	0.771936595141382	0.202978634140458	0.123591918424182	0.8676011315805	0.0341765700885156	0.159483127897065	0.095204309861352	0.063826817157064	0.00137602683237556	0.80557258602023	0.245014614827578	0.153620920349223	0.938059533691199	0.165740900417948	0.373710942495062	24285.9805053415	21888.9849561543	21869.601634802	23261.546876544	22505.993076793	21635.5975790554	22753.1650652881	21078.4866353249	21166.0566507751	22419.602198443	19643.3014111935	22340.9512332615	22473.6292582249	26237.3961217811	21611.8785517558	19956.6644438711	22197.2435590152	22410.0985220372	21191.6275940377	22419.602198443	0.0980302494188905	14.4334291839765	0.269096602929852	0.380324847778492	0.04797629927101	14.4334291839765	0.583128085067386	0.699947167682856	0.0500539501478805	14.4334291839765	0.567085045322997	0.68302292592952	-0.0392669460935693	14.4334291839765	0.652787696854066	0.740667016464684	-0.078589617690934	14.4334291839765	0.372390405252521	0.510687312095167	0.0393226715973647	14.4334291839765	0.652330303179204	0.742923345931616	-0.0288755702637982	14.4334291839765	0.74040296307749	0.851578248067157	-0.0181442917132824	14.4334291839765	0.834911659915169	0.899833384029131	0.108421625248662	14.4334291839765	0.223519946534851	0.33833985877379
WAPAL_pS226_2ph	Q7Z5K2	226	Q7Z5K2	Q7Z5K2	Wings apart-like protein homolog	WAPAL	sp|Q7Z5K2|WAPL_HUMAN Wings apart-like protein homolog OS=Homo sapiens OX=9606 GN=WAPL PE=1 SV=1	0.999995	52.7027	1.27486e-05	129.82	100.85	125.5	1;2	S	WNSQFGKRPESPSEISPIKGSVRTGLFEWDN	RPESPSEIS(1)PIK	9	16216	5472	226	226	2	57	0.058914504794128	-0.0654620051659833	0.124376509960111	0.00897821686721301	-0.040312159408856	0.049290376276069	-0.00515980542895633	0.0699263282550859	0.0447764824979586	0.0693878857386971	0.045789450936914	0.000706528335527092	0.771936595141382	0.202978634140458	0.123591918424182	0.8676011315805	0.0341765700885156	0.159483127897065	0.095204309861352	0.063826817157064	0.00137602683237556	0.80557258602023	0.245014614827578	0.153620920349223	0.938059533691199	0.165740900417948	0.373710942495062	136711.641109137	123429.057349826	136240.327496249	127504.063609691	133584.077816785	123248.61019816	133393.661516783	134259.192184647	133799.733305449	129325.146479504	129279.306365546	119989.605752518	133853.028616484	121618.840634498	126282.269927017	127570.479538496	127477.711643021	132488.608038318	130878.347031628	129325.146479504	-0.0770741816426117	16.9817569859001	0.0749157948282663	0.136950392656041	0.00551551044225107	16.9817569859001	0.893362631796627	0.932996681733397	-0.0825896920848628	16.9817569859001	0.0580409985347009	0.122718799813374	-0.11974709585429	16.9817569859001	0.00915889354151795	0.0248568228249779	-0.0180839133683293	16.9817569859001	0.661160848811992	0.768454632327331	-0.101663182485961	16.9817569859001	0.0230037072746907	0.0540687117963066	0.0197419922946658	16.9817569859001	0.632491767865613	0.782291612942025	0.0388154826957638	16.9817569859001	0.351956953765079	0.510297795431968	0.0624149065063442	16.9817569859001	0.142568239355185	0.239580862337177
WAPAL_pS459_2ph	Q7Z5K2	459	Q7Z5K2	Q7Z5K2	Wings apart-like protein homolog	WAPAL	sp|Q7Z5K2|WAPL_HUMAN Wings apart-like protein homolog OS=Homo sapiens OX=9606 GN=WAPL PE=1 SV=1	1	83.0798	6.96196e-22	162.11	154.4	161.04	1;2	S	GSSNYKIKYFGFDDLSESEDDEDDDCQVERK	YFGFDDLS(1)ES(1)EDDEDDDCQVER	8	16221	5472	459	459	2	57	0.058914504794128	-0.0654620051659833	0.124376509960111	0.00897821686721301	-0.040312159408856	0.049290376276069	-0.00515980542895633	0.0699263282550859	0.0447764824979586	0.0693878857386971	0.045789450936914	0.000706528335527092	0.771936595141382	0.202978634140458	0.123591918424182	0.8676011315805	0.0341765700885156	0.159483127897065	0.095204309861352	0.063826817157064	0.00137602683237556	0.80557258602023	0.245014614827578	0.153620920349223	0.938059533691199	0.165740900417948	0.373710942495062	26985.6946312032	29377.8495412949	29937.8869441203	28945.7221557367	28893.310367224	27416.7234027526	29582.9897189576	30705.3688291085	30818.4737057376	28727.557639892	25026.1659545725	24668.2652582463	28841.4535402764	25042.7895871272	26628.4980557427	27871.6016186638	26415.1912417793	27114.3612421879	27195.1141935365	28727.557639892	-0.0529015890965834	14.7674191255289	0.43344911803871	0.546717005997864	0.00640676836762211	14.7674191255289	0.923699881873384	0.953584175815072	-0.0593083574642055	14.7674191255289	0.381016031050705	0.51124932620177	-0.000589206348990956	14.7674191255289	0.9929713202291	0.99535836777396	0.0873838268467875	14.7674191255289	0.202924105407104	0.325785620022551	-0.0879730331957784	14.7674191255289	0.200045403858154	0.302471699693829	0.145762552777837	14.7674191255289	0.0415126499708015	0.14049836553907	0.17442722850941	14.7674191255289	0.0173499414182751	0.057477933697146	0.0934501700302448	14.7674191255289	0.174824172000048	0.281108677982807
WAPAL_pS459_1ph	Q7Z5K2	459	Q7Z5K2	Q7Z5K2	Wings apart-like protein homolog	WAPAL	sp|Q7Z5K2|WAPL_HUMAN Wings apart-like protein homolog OS=Homo sapiens OX=9606 GN=WAPL PE=1 SV=1	1	83.0798	6.96196e-22	162.11	154.4	161.04	1;2	S	GSSNYKIKYFGFDDLSESEDDEDDDCQVERK	YFGFDDLS(1)ES(1)EDDEDDDCQVER	8	16221	5472	459	459	1	57	0.058914504794128	-0.0654620051659833	0.124376509960111	0.00897821686721301	-0.040312159408856	0.049290376276069	-0.00515980542895633	0.0699263282550859	0.0447764824979586	0.0693878857386971	0.045789450936914	0.000706528335527092	0.771936595141382	0.202978634140458	0.123591918424182	0.8676011315805	0.0341765700885156	0.159483127897065	0.095204309861352	0.063826817157064	0.00137602683237556	0.80557258602023	0.245014614827578	0.153620920349223	0.938059533691199	0.165740900417948	0.373710942495062	2471.05694375954	3560.92825537304	2327.69103497099	3561.77095055959	2977.49943552331	3624.91018556483	3169.27912696075	3100.49621562792	3599.36593177977	3005.48828766512	2067.4542211006	3112.71949372085	1992.15567026802	3382.5003904762	2255.12176802764	2844.07883808679	3295.11481275862	2997.21580157118	3080.73172970918	3005.48828766512	0.562945341257896	11.5151523274005	6.81134247285748e-05	0.000482362255374899	0.570611216081273	11.5151523274005	5.89658662565563e-05	0.000615737793566977	-0.00766587482337755	11.5151523274005	0.943363802426454	0.964054011269238	0.474888098278605	11.5151523274005	0.000372297605413078	0.00182528212203518	0.348755857050772	11.5151523274005	0.00460415089919143	0.0168513971030272	0.126132241227833	11.5151523274005	0.252227900479793	0.361045920318479	0.206188743799988	11.5151523274005	0.069837651898393	0.200952738246113	0.0723906277487778	11.5151523274005	0.505257978660457	0.650565593290656	0.294245986779279	11.5151523274005	0.0135189015194195	0.0382905842943539
IRF2BP2_pS71_1ph	Q7Z5L9	71	Q7Z5L9	Q7Z5L9	Interferon regulatory factor 2-binding protein 2	IRF2BP2	sp|Q7Z5L9|I2BP2_HUMAN Interferon regulatory factor 2-binding protein 2 OS=Homo sapiens OX=9606 GN=IRF2BP2 PE=1 SV=2	0.999998	57.7993	2.92562e-13	142.41	128.45	139.45	1	S	ARQLKRAHGCFPEGRSPPGAAASAAAKPPPL	S(1)PPGAAASAAAKPPPLSAK	1	16231	5474	71	71	1	23	-0.25013023062791	-0.309513363374162	0.0593831327462517	-0.210004240666848	-0.309168187242893	0.099163946576045	0.11508513346639	0.0753043196365972	0.0749591435053283	8.75867129376875e-06	5.24711567950064e-07	0.163450663058074	6.85653436691041e-05	5.32928621339611e-07	0.0259732158065087	0.0114328309724522	0.0819291830773368	0.0832256058145341	2.59940628843106e-05	2.22276530810467e-06	0.203016946988255	0.000157186967010401	2.06290293425094e-06	0.036603279474853	0.0979271655922127	0.266487411117256	0.254405781353557	49634.9185224632	51165.2749584064	50623.7040566306	46155.1715221577	50013.5174795693	46457.3146883097	51317.7764437721	54852.8392316134	48088.8788054109	51840.8029730272	51123.2134204037	48054.5975686364	53191.5215211733	51353.6960969942	63176.5594798516	52163.5240084403	55895.4546966952	62285.5235912313	53561.4787839539	51840.8029730272	-0.138793426714267	15.6654886695435	0.100110212547693	0.172945119661425	0.0394198185616776	15.6654886695435	0.627097868745864	0.737152361168032	-0.178213245275945	15.6654886695435	0.0394864968611812	0.0912035804740605	-0.065307829546736	15.6654886695435	0.423861799773295	0.535502901351749	0.0357472264974028	15.6654886695435	0.659325885364641	0.767179370817957	-0.101055056044139	15.6654886695435	0.222149511369431	0.327548806087837	-0.0768736126250786	15.6654886695435	0.348351325722103	0.552775644409266	-0.154031801856885	15.6654886695435	0.0705804473233232	0.161843616837394	-0.15035920979261	15.6654886695435	0.0768811962805076	0.149154734712802
IRF2BP2_pS131_1ph	Q7Z5L9	131	Q7Z5L9	Q7Z5L9	Interferon regulatory factor 2-binding protein 2	IRF2BP2	sp|Q7Z5L9|I2BP2_HUMAN Interferon regulatory factor 2-binding protein 2 OS=Homo sapiens OX=9606 GN=IRF2BP2 PE=1 SV=2	0.99999	50.2278	0.00169305	129.39	76.809	129.39	1	S	RYPLAAAAERPPRLGSDFGSSRPAASLAQPP	LGS(1)DFGSSR	3	16225	5474	131	131	1	23	-0.25013023062791	-0.309513363374162	0.0593831327462517	-0.210004240666848	-0.309168187242893	0.099163946576045	0.11508513346639	0.0753043196365972	0.0749591435053283	8.75867129376875e-06	5.24711567950064e-07	0.163450663058074	6.85653436691041e-05	5.32928621339611e-07	0.0259732158065087	0.0114328309724522	0.0819291830773368	0.0832256058145341	2.59940628843106e-05	2.22276530810467e-06	0.203016946988255	0.000157186967010401	2.06290293425094e-06	0.036603279474853	0.0979271655922127	0.266487411117256	0.254405781353557	28908.8970371882	35992.2623022012	29545.3480068459	32206.2404269824	29684.0153076872	31466.7519532146	32922.9558961375	38311.4090815935	28625.8984649512	33532.0431149577	35276.2734228543	34124.9158012566	31809.9133224047	33560.273412281	41227.1522218912	37308.4227605038	33307.2355944527	40671.9755292711	34502.3150981168	33532.0431149577	-0.0382293625279164	15.0383959014372	0.72816249504946	0.802358297272666	0.00493148091132412	15.0383959014372	0.964171308282806	0.978287727404363	-0.0431608434392405	15.0383959014372	0.694908835831052	0.786101667159944	0.174908166268381	15.0383959014372	0.124898003444531	0.206168859416421	0.170019372873256	15.0383959014372	0.135029408484603	0.23994174846791	0.00488879339512494	15.0383959014372	0.964481220633529	0.976266899404488	-0.0760753374984553	15.0383959014372	0.491568461613245	0.678532391255397	-0.124124974332821	15.0383959014372	0.267501311910307	0.4223506145307	-0.289212866294752	15.0383959014372	0.0164146912590057	0.0447250985451679
IRF2BP2_pS460_3ph	Q7Z5L9	460	Q7Z5L9	Q7Z5L9	Interferon regulatory factor 2-binding protein 2	IRF2BP2	sp|Q7Z5L9|I2BP2_HUMAN Interferon regulatory factor 2-binding protein 2 OS=Homo sapiens OX=9606 GN=IRF2BP2 PE=1 SV=2	0.999611	35.4109	4.65774e-115	291.13	257.81	120.59	1;2;3	S	NQVHSTTRRNSNSPPSPSSMNQRRLGPREVG	NSNSPPS(1)PSSMNQR	7	16228	5474	460	460	3	23	-0.25013023062791	-0.309513363374162	0.0593831327462517	-0.210004240666848	-0.309168187242893	0.099163946576045	0.11508513346639	0.0753043196365972	0.0749591435053283	8.75867129376875e-06	5.24711567950064e-07	0.163450663058074	6.85653436691041e-05	5.32928621339611e-07	0.0259732158065087	0.0114328309724522	0.0819291830773368	0.0832256058145341	2.59940628843106e-05	2.22276530810467e-06	0.203016946988255	0.000157186967010401	2.06290293425094e-06	0.036603279474853	0.0979271655922127	0.266487411117256	0.254405781353557	4925.72510858815	4514.14016835543	4758.92257765614	4221.315406484	4570.21302004082	4198.94802596219	3430.51507069785	4508.06026884995	4400.27261325273	4697.31999195779	4934.61062150149	4626.6609076487	4995.79092533317	5656.30990539365	5521.31879593976	4768.15744672629	4719.05351470278	5089.50523616084	5324.65600409551	4697.31999195779	-0.0417992820682151	12.1991964290695	0.704478051019352	0.783696899494523	-0.0299836610618129	12.1991964290695	0.785339146247876	0.857348703070119	-0.0118156210064022	12.1991964290695	0.914441765207623	0.944859147737839	-0.140353579124392	12.1991964290695	0.212987844163888	0.3136178442734	-0.218235865987481	12.1991964290695	0.0606779141163663	0.128800521405595	0.0778822868630886	12.1991964290695	0.482182459372037	0.594109141950955	-0.213697544281494	12.1991964290695	0.0656598413798112	0.193179074100229	-0.303395452150985	12.1991964290695	0.0126351531406026	0.0452606344736612	-0.115143247225317	12.1991964290695	0.303137109979978	0.426061424801612
IRF2BP2_pS360_1ph	Q7Z5L9	360	Q7Z5L9	Q7Z5L9	Interferon regulatory factor 2-binding protein 2	IRF2BP2	sp|Q7Z5L9|I2BP2_HUMAN Interferon regulatory factor 2-binding protein 2 OS=Homo sapiens OX=9606 GN=IRF2BP2 PE=1 SV=2	1	97.4899	5.33395e-38	214.52	183.05	97.49	1	S	NGSKAVARTARKRKPSPEPEGEVGPPKINGE	RKPS(1)PEPEGEVGPPK	4	16223	5474	360	360	1	23	-0.25013023062791	-0.309513363374162	0.0593831327462517	-0.210004240666848	-0.309168187242893	0.099163946576045	0.11508513346639	0.0753043196365972	0.0749591435053283	8.75867129376875e-06	5.24711567950064e-07	0.163450663058074	6.85653436691041e-05	5.32928621339611e-07	0.0259732158065087	0.0114328309724522	0.0819291830773368	0.0832256058145341	2.59940628843106e-05	2.22276530810467e-06	0.203016946988255	0.000157186967010401	2.06290293425094e-06	0.036603279474853	0.0979271655922127	0.266487411117256	0.254405781353557	225320.339622249	227940.424565981	225409.686411454	222297.946053787	228034.0842371	224634.714829922	260200.685588302	246957.259799074	243023.448242593	224914.673287258	210318.907398173	216478.45145526	201905.160771338	223715.620305528	200798.054951611	238442.482950925	234826.646005233	238264.307080658	236472.84157308	224914.673287258	0.145843028029397	17.79432107046	0.00344216330698486	0.0112626814308341	0.211277278915649	17.79432107046	0.000136849751497972	0.00116019918978037	-0.065434250886252	17.79432107046	0.144211858977507	0.247602774413053	-0.00834807437167129	17.79432107046	0.847251909164018	0.891611406846316	0.143735039666225	17.79432107046	0.00382338275002815	0.0145811288817536	-0.152083114037897	17.79432107046	0.00252141196829278	0.00930709335993081	-0.00693279892164256	17.79432107046	0.872882269114414	0.931331840782063	0.0797160642300021	17.79432107046	0.0797350753476871	0.176899839814573	0.147258303479425	17.79432107046	0.00320765177723449	0.0122576725646244
IRF2BP2_pS455_3ph	Q7Z5L9	455	Q7Z5L9	Q7Z5L9	Interferon regulatory factor 2-binding protein 2	IRF2BP2	sp|Q7Z5L9|I2BP2_HUMAN Interferon regulatory factor 2-binding protein 2 OS=Homo sapiens OX=9606 GN=IRF2BP2 PE=1 SV=2	0.99999	51.3849	2.15004e-07	147.28	123.55	82.082	2;3	S	ASKDANQVHSTTRRNSNSPPSPSSMNQRRLG	RNS(1)NS(1)PPS(0.951)PS(0.04)S(0.009)MNQR	3	16226	5474	455	455	3	23	-0.25013023062791	-0.309513363374162	0.0593831327462517	-0.210004240666848	-0.309168187242893	0.099163946576045	0.11508513346639	0.0753043196365972	0.0749591435053283	8.75867129376875e-06	5.24711567950064e-07	0.163450663058074	6.85653436691041e-05	5.32928621339611e-07	0.0259732158065087	0.0114328309724522	0.0819291830773368	0.0832256058145341	2.59940628843106e-05	2.22276530810467e-06	0.203016946988255	0.000157186967010401	2.06290293425094e-06	0.036603279474853	0.0979271655922127	0.266487411117256	0.254405781353557	4925.72510858815	4514.14016835543	4758.92257765614	4221.315406484	4570.21302004082	4198.94802596219	3430.51507069785	4508.06026884995	4400.27261325273	4697.31999195779	4934.61062150149	4626.6609076487	4995.79092533317	5656.30990539365	5521.31879593976	4768.15744672629	4719.05351470278	5089.50523616084	5324.65600409551	4697.31999195779	-0.0417992820682151	12.1991964290695	0.704478051019352	0.783696899494523	-0.0299836610618129	12.1991964290695	0.785339146247876	0.857348703070119	-0.0118156210064022	12.1991964290695	0.914441765207623	0.944859147737839	-0.140353579124392	12.1991964290695	0.212987844163888	0.3136178442734	-0.218235865987481	12.1991964290695	0.0606779141163663	0.128800521405595	0.0778822868630886	12.1991964290695	0.482182459372037	0.594109141950955	-0.213697544281494	12.1991964290695	0.0656598413798112	0.193179074100229	-0.303395452150985	12.1991964290695	0.0126351531406026	0.0452606344736612	-0.115143247225317	12.1991964290695	0.303137109979978	0.426061424801612
IRF2BP2_pS460_1ph	Q7Z5L9	460	Q7Z5L9	Q7Z5L9	Interferon regulatory factor 2-binding protein 2	IRF2BP2	sp|Q7Z5L9|I2BP2_HUMAN Interferon regulatory factor 2-binding protein 2 OS=Homo sapiens OX=9606 GN=IRF2BP2 PE=1 SV=2	0.999611	35.4109	4.65774e-115	291.13	257.81	120.59	1;2;3	S	NQVHSTTRRNSNSPPSPSSMNQRRLGPREVG	NSNSPPS(1)PSSMNQR	7	16228	5474	460	460	1	23	-0.25013023062791	-0.309513363374162	0.0593831327462517	-0.210004240666848	-0.309168187242893	0.099163946576045	0.11508513346639	0.0753043196365972	0.0749591435053283	8.75867129376875e-06	5.24711567950064e-07	0.163450663058074	6.85653436691041e-05	5.32928621339611e-07	0.0259732158065087	0.0114328309724522	0.0819291830773368	0.0832256058145341	2.59940628843106e-05	2.22276530810467e-06	0.203016946988255	0.000157186967010401	2.06290293425094e-06	0.036603279474853	0.0979271655922127	0.266487411117256	0.254405781353557	74318.6760627505	83073.253237492	76188.7606204732	81544.6944473125	72826.4386773713	73729.61812353	85581.1228396413	90844.7473856448	85294.3094904192	75485.5828644406	67918.170750808	69290.9967015905	63154.493163541	84223.9330964199	64738.9957163571	77295.8618220312	78979.5940629471	80960.3322477809	80011.0536821579	75485.5828644406	0.233323789306336	16.2272640738011	0.00239155133196335	0.00839234724269295	0.293858840190147	16.2272640738011	0.000333620195539192	0.00230037109043027	-0.0605350508838107	16.2272640738011	0.365196271941426	0.495627387084249	0.092151355473721	16.2272640738011	0.175041364318113	0.26864995893075	0.228459972289809	16.2272640738011	0.00280460633046934	0.0114902456190186	-0.136308616816088	16.2272640738011	0.051901441563642	0.103315742806758	0.0489766719570284	16.2272640738011	0.461817893338745	0.65454797856434	0.124750237889305	16.2272640738011	0.0726024009210094	0.165232587183966	0.190149105789644	16.2272640738011	0.0097561311560961	0.0295785583543801
IRF2BP2_pT413_1ph	Q7Z5L9	413	Q7Z5L9	Q7Z5L9	Interferon regulatory factor 2-binding protein 2	IRF2BP2	sp|Q7Z5L9|I2BP2_HUMAN Interferon regulatory factor 2-binding protein 2 OS=Homo sapiens OX=9606 GN=IRF2BP2 PE=1 SV=2	0.499997	0	2.19069e-18	129.64	110.76	129.03	1	T	VSPPPPTASPHSNRTTPPEAAQNGQSPMAAL	T(0.5)T(0.5)PPEAAQNGQSPMAALILVADNAGGSHASK	2	33452	5474	413	413	1	23	-0.25013023062791	-0.309513363374162	0.0593831327462517	-0.210004240666848	-0.309168187242893	0.099163946576045	0.11508513346639	0.0753043196365972	0.0749591435053283	8.75867129376875e-06	5.24711567950064e-07	0.163450663058074	6.85653436691041e-05	5.32928621339611e-07	0.0259732158065087	0.0114328309724522	0.0819291830773368	0.0832256058145341	2.59940628843106e-05	2.22276530810467e-06	0.203016946988255	0.000157186967010401	2.06290293425094e-06	0.036603279474853	0.0979271655922127	0.266487411117256	0.254405781353557	3102.3177542219	6327.3677316627	4422.40825558975	4646.89238226781	3952.16915332932	4108.66367623191	3963.47126142867	4687.58770807674	4548.93730254246	4527.55219036456	3517.77187298452	6615.22270774915	4360.61479532443	5419.52956169906	5199.84549915706	4303.12133218642	4122.17287242896	4102.63375305894	4008.40112012953	4527.55219036456	0.317226211393564	12.1210818824683	0.104250826145962	0.178456639635609	-0.0782266578748612	12.1210818824683	0.6768848155611	0.777224233664539	0.395452869268425	12.1210818824683	0.0473671989897757	0.104842809675795	0.385239182319323	12.1210818824683	0.0526911210267799	0.10324203245467	0.213438793023151	12.1210818824683	0.263671583326184	0.395418975494714	0.171800389296171	12.1210818824683	0.365008427633725	0.480133525992884	-0.117599984362551	12.1210818824683	0.532413425319428	0.709557697167311	0.106052495609703	12.1210818824683	0.572983069841307	0.707231059815164	-0.18561295528831	12.1210818824683	0.328755874244204	0.452630366453406
IRF2BP2_pS457_2ph	Q7Z5L9	457	Q7Z5L9	Q7Z5L9	Interferon regulatory factor 2-binding protein 2	IRF2BP2	sp|Q7Z5L9|I2BP2_HUMAN Interferon regulatory factor 2-binding protein 2 OS=Homo sapiens OX=9606 GN=IRF2BP2 PE=1 SV=2	0.999724	36.658	1.56261e-05	122.16	111.21	82.082	1;2;3	S	KDANQVHSTTRRNSNSPPSPSSMNQRRLGPR	RNS(1)NS(1)PPS(0.951)PS(0.04)S(0.009)MNQR	5	16227	5474	457	457	2	23	-0.25013023062791	-0.309513363374162	0.0593831327462517	-0.210004240666848	-0.309168187242893	0.099163946576045	0.11508513346639	0.0753043196365972	0.0749591435053283	8.75867129376875e-06	5.24711567950064e-07	0.163450663058074	6.85653436691041e-05	5.32928621339611e-07	0.0259732158065087	0.0114328309724522	0.0819291830773368	0.0832256058145341	2.59940628843106e-05	2.22276530810467e-06	0.203016946988255	0.000157186967010401	2.06290293425094e-06	0.036603279474853	0.0979271655922127	0.266487411117256	0.254405781353557	37866.4218356291	40627.6546341973	39396.614695951	42961.0843623606	39011.7564073517	44687.0242296269	47554.2550636585	47991.5070220478	46941.9216770874	44197.389972165	37240.9943059225	44667.1249165523	38966.844551461	43196.8002054856	34675.3241022717	42574.7837068933	45561.1648947627	48332.592851503	44876.4059773804	44197.389972165	0.235696325341292	15.3786795933243	0.000566245817081705	0.00260876022319178	0.324570031828603	15.3786795933243	2.17147164091694e-05	0.000287681988744418	-0.0888737064873109	15.3786795933243	0.126637556851015	0.224446161922676	0.140816249046328	15.3786795933243	0.0211661324111324	0.0492322198712942	0.293443578686421	15.3786795933243	6.5773343407763e-05	0.000598873351042851	-0.152627329640094	15.3786795933243	0.0136456746700912	0.0353231153444427	-0.0249295258950859	15.3786795933243	0.657524627133374	0.799537350433639	0.038824097257697	15.3786795933243	0.491817423994763	0.638843308612416	0.069950550399879	15.3786795933243	0.222940515338801	0.337816122096894
IRF2BP2_pS460_2ph	Q7Z5L9	460	Q7Z5L9	Q7Z5L9	Interferon regulatory factor 2-binding protein 2	IRF2BP2	sp|Q7Z5L9|I2BP2_HUMAN Interferon regulatory factor 2-binding protein 2 OS=Homo sapiens OX=9606 GN=IRF2BP2 PE=1 SV=2	0.999611	35.4109	4.65774e-115	291.13	257.81	120.59	1;2;3	S	NQVHSTTRRNSNSPPSPSSMNQRRLGPREVG	NSNSPPS(1)PSSMNQR	7	16228	5474	460	460	2	23	-0.25013023062791	-0.309513363374162	0.0593831327462517	-0.210004240666848	-0.309168187242893	0.099163946576045	0.11508513346639	0.0753043196365972	0.0749591435053283	8.75867129376875e-06	5.24711567950064e-07	0.163450663058074	6.85653436691041e-05	5.32928621339611e-07	0.0259732158065087	0.0114328309724522	0.0819291830773368	0.0832256058145341	2.59940628843106e-05	2.22276530810467e-06	0.203016946988255	0.000157186967010401	2.06290293425094e-06	0.036603279474853	0.0979271655922127	0.266487411117256	0.254405781353557	43304.5800696424	46462.3652793348	45054.5304486206	49130.9087962999	44614.4010208532	51104.7182442022	54383.7243190155	54883.7718948036	53683.4511249125	50544.7655241079	45634.1976513729	52006.0117782291	46552.8838292742	50729.9351103958	41715.5593466257	53460.6074812878	56837.473768292	55521.7469822103	55896.9488844937	50544.7655241079	0.223473484635408	15.6067741329052	0.000557119674214956	0.0025739452065796	0.331031144831595	15.6067741329052	9.13073136374342e-06	0.000149599366741218	-0.107557660196187	15.6067741329052	0.0559039839341635	0.119077905865653	0.140816249046322	15.6067741329052	0.0157529793297353	0.0386858452256088	0.293443578686421	15.6067741329052	3.62254578221339e-05	0.000374934250458619	-0.152627329640099	15.6067741329052	0.00985376148089399	0.0273244183896476	-0.0912806439879112	15.6067741329052	0.0994574748348651	0.253061619183716	-0.0462109745439996	15.6067741329052	0.389318907087164	0.545849646786254	-0.00862340839882592	15.6067741329052	0.87093608998188	0.911699841959586
IRF2BP2_pS175_1ph	Q7Z5L9	175	Q7Z5L9	Q7Z5L9	Interferon regulatory factor 2-binding protein 2	IRF2BP2	sp|Q7Z5L9|I2BP2_HUMAN Interferon regulatory factor 2-binding protein 2 OS=Homo sapiens OX=9606 GN=IRF2BP2 PE=1 SV=2	1	174.782	9.76942e-62	243.41	210.79	174.78	1	S	NGFSKLEEPPELNRQSPNPRRGHAVPPTLVP	LEEPPELNRQS(1)PNPR	11	16224	5474	175	175	1	23	-0.25013023062791	-0.309513363374162	0.0593831327462517	-0.210004240666848	-0.309168187242893	0.099163946576045	0.11508513346639	0.0753043196365972	0.0749591435053283	8.75867129376875e-06	5.24711567950064e-07	0.163450663058074	6.85653436691041e-05	5.32928621339611e-07	0.0259732158065087	0.0114328309724522	0.0819291830773368	0.0832256058145341	2.59940628843106e-05	2.22276530810467e-06	0.203016946988255	0.000157186967010401	2.06290293425094e-06	0.036603279474853	0.0979271655922127	0.266487411117256	0.254405781353557	124244.345260256	124017.196581805	126339.790205877	124161.598279488	120259.950156835	123110.979557727	140133.525817496	134316.692460732	131236.171855533	124033.785835672	115242.771527142	116713.37769784	109653.434832978	121600.253879056	104620.55652735	122381.399704362	123883.790829232	126117.46446844	125264.219612189	124033.785835672	0.13123562069546	16.9063135071429	0.00957815571898055	0.0258605999778709	0.188645424309222	16.9063135071429	0.000630279459413709	0.00375724140065327	-0.057409803613762	16.9063135071429	0.217165679806132	0.335998368315858	0.00202437023650504	16.9063135071429	0.964441875341449	0.974983523058445	0.129320212311775	16.9063135071429	0.0104749778109415	0.0323310091740958	-0.12729584207527	16.9063135071429	0.0115114075359369	0.0309376937075725	0.0420727239512537	16.9063135071429	0.360522563743842	0.564258293353648	0.111958762412762	16.9063135071429	0.0232861750930064	0.0715303383241534	0.171283974410208	16.9063135071429	0.0014348737148862	0.00648077164193692
IRF2BP2_pT412_1ph	Q7Z5L9	412	Q7Z5L9	Q7Z5L9	Interferon regulatory factor 2-binding protein 2	IRF2BP2	sp|Q7Z5L9|I2BP2_HUMAN Interferon regulatory factor 2-binding protein 2 OS=Homo sapiens OX=9606 GN=IRF2BP2 PE=1 SV=2	0.499997	0	2.19069e-18	129.64	110.76	129.03	1	T	FVSPPPPTASPHSNRTTPPEAAQNGQSPMAA	T(0.5)T(0.5)PPEAAQNGQSPMAALILVADNAGGSHASK	1	33451	5474	412	412	1	23	-0.25013023062791	-0.309513363374162	0.0593831327462517	-0.210004240666848	-0.309168187242893	0.099163946576045	0.11508513346639	0.0753043196365972	0.0749591435053283	8.75867129376875e-06	5.24711567950064e-07	0.163450663058074	6.85653436691041e-05	5.32928621339611e-07	0.0259732158065087	0.0114328309724522	0.0819291830773368	0.0832256058145341	2.59940628843106e-05	2.22276530810467e-06	0.203016946988255	0.000157186967010401	2.06290293425094e-06	0.036603279474853	0.0979271655922127	0.266487411117256	0.254405781353557	3102.3177542219	6327.3677316627	4422.40825558975	4646.89238226781	3952.16915332932	4108.66367623191	3963.47126142867	4687.58770807674	4548.93730254246	4527.55219036456	3517.77187298452	6615.22270774915	4360.61479532443	5419.52956169906	5199.84549915706	4303.12133218642	4122.17287242896	4102.63375305894	4008.40112012953	4527.55219036456	0.317226211393564	12.1210818824683	0.104250826145962	0.178456639635609	-0.0782266578748612	12.1210818824683	0.6768848155611	0.777224233664539	0.395452869268425	12.1210818824683	0.0473671989897757	0.104842809675795	0.385239182319323	12.1210818824683	0.0526911210267799	0.10324203245467	0.213438793023151	12.1210818824683	0.263671583326184	0.395418975494714	0.171800389296171	12.1210818824683	0.365008427633725	0.480133525992884	-0.117599984362551	12.1210818824683	0.532413425319428	0.709557697167311	0.106052495609703	12.1210818824683	0.572983069841307	0.707231059815164	-0.18561295528831	12.1210818824683	0.328755874244204	0.452630366453406
IRF2BP2_pS457_3ph	Q7Z5L9	457	Q7Z5L9	Q7Z5L9	Interferon regulatory factor 2-binding protein 2	IRF2BP2	sp|Q7Z5L9|I2BP2_HUMAN Interferon regulatory factor 2-binding protein 2 OS=Homo sapiens OX=9606 GN=IRF2BP2 PE=1 SV=2	0.999724	36.658	1.56261e-05	122.16	111.21	82.082	1;2;3	S	KDANQVHSTTRRNSNSPPSPSSMNQRRLGPR	RNS(1)NS(1)PPS(0.951)PS(0.04)S(0.009)MNQR	5	16227	5474	457	457	3	23	-0.25013023062791	-0.309513363374162	0.0593831327462517	-0.210004240666848	-0.309168187242893	0.099163946576045	0.11508513346639	0.0753043196365972	0.0749591435053283	8.75867129376875e-06	5.24711567950064e-07	0.163450663058074	6.85653436691041e-05	5.32928621339611e-07	0.0259732158065087	0.0114328309724522	0.0819291830773368	0.0832256058145341	2.59940628843106e-05	2.22276530810467e-06	0.203016946988255	0.000157186967010401	2.06290293425094e-06	0.036603279474853	0.0979271655922127	0.266487411117256	0.254405781353557	4925.72510858815	4514.14016835543	4758.92257765614	4221.315406484	4570.21302004082	4198.94802596219	3430.51507069785	4508.06026884995	4400.27261325273	4697.31999195779	4934.61062150149	4626.6609076487	4995.79092533317	5656.30990539365	5521.31879593976	4768.15744672629	4719.05351470278	5089.50523616084	5324.65600409551	4697.31999195779	-0.0417992820682151	12.1991964290695	0.704478051019352	0.783696899494523	-0.0299836610618129	12.1991964290695	0.785339146247876	0.857348703070119	-0.0118156210064022	12.1991964290695	0.914441765207623	0.944859147737839	-0.140353579124392	12.1991964290695	0.212987844163888	0.3136178442734	-0.218235865987481	12.1991964290695	0.0606779141163663	0.128800521405595	0.0778822868630886	12.1991964290695	0.482182459372037	0.594109141950955	-0.213697544281494	12.1991964290695	0.0656598413798112	0.193179074100229	-0.303395452150985	12.1991964290695	0.0126351531406026	0.0452606344736612	-0.115143247225317	12.1991964290695	0.303137109979978	0.426061424801612
IRF2BP2_pS240_1ph	Q7Z5L9	240	Q7Z5L9	Q7Z5L9	Interferon regulatory factor 2-binding protein 2	IRF2BP2	sp|Q7Z5L9|I2BP2_HUMAN Interferon regulatory factor 2-binding protein 2 OS=Homo sapiens OX=9606 GN=IRF2BP2 PE=1 SV=2	0.998744	29.0573	3.11765e-63	241.77	220.82	194.94	1	S	GSAQPTDLGAHKRPASVSSSAAVEHEQREAA	RPAS(0.999)VS(0.001)SSAAVEHEQR	4	16230	5474	240	240	1	23	-0.25013023062791	-0.309513363374162	0.0593831327462517	-0.210004240666848	-0.309168187242893	0.099163946576045	0.11508513346639	0.0753043196365972	0.0749591435053283	8.75867129376875e-06	5.24711567950064e-07	0.163450663058074	6.85653436691041e-05	5.32928621339611e-07	0.0259732158065087	0.0114328309724522	0.0819291830773368	0.0832256058145341	2.59940628843106e-05	2.22276530810467e-06	0.203016946988255	0.000157186967010401	2.06290293425094e-06	0.036603279474853	0.0979271655922127	0.266487411117256	0.254405781353557	8393.07363306419	10494.4969286606	9088.36266552777	9850.00091149159	9118.05172325541	10161.3311723188	11259.5862175977	13426.5034682101	11271.77835776	11810.9440389397	10656.182633589	10542.3071293275	11304.1703661866	9538.21651755369	14014.7349010504	11689.4364758735	12395.1446386936	12157.3281275345	13166.4820682729	11810.9440389397	-0.174100945083909	13.426383842927	0.111070352049711	0.187906840567849	0.0776603150445752	13.426383842927	0.463021099791412	0.595533412324553	-0.251761260128484	13.426383842927	0.0266627838803283	0.0670507828911209	0.1982524114584	13.426383842927	0.0727336664135835	0.133875967754015	0.430930551260646	13.426383842927	0.00069766313603907	0.00381250743510289	-0.232678139802246	13.426383842927	0.0384739178510584	0.0813174679528985	-0.0540897536697695	13.426383842927	0.607691931967844	0.764244549227525	-0.0731728739960076	13.426383842927	0.488857083444585	0.636433957534995	-0.426443110212078	13.426383842927	0.000764716732560422	0.00389918363822829
BCDIN3D_pS288_1ph	Q7Z5W3	288	Q7Z5W3	Q7Z5W3	Pre-miRNA 5'-monophosphate methyltransferase	BCDIN3D	sp|Q7Z5W3|BN3D2_HUMAN RNA 5'-monophosphate methyltransferase OS=Homo sapiens OX=9606 GN=BCDIN3D PE=1 SV=1	1	89.0795	0.00387064	92.838	62.671	89.08	1	S	IPESLIEKGKEKNRLSFQKQ___________	NRLS(1)FQK	4	16237	5479	288	288	1	5	-0.459268652506699	-0.195232191341159	-0.26403646116554	-0.354976168096661	-0.0605531867772786	-0.294422981319382	0.16290900961625	0.193295529770092	0.0586165252062116	0.0002616468234589	0.0704063009963499	0.0180499160656801	0.00257024894712023	0.55828068365818	0.00952951474036209	0.125931349367014	0.0729909946686633	0.570818207185576	0.000573440115195126	0.0943814297596473	0.0269851753002862	0.00446189805074081	0.605604577642363	0.0144433550263151	0.337372441898587	0.250836850050052	0.760795166859805	13025.2529661272	16610.9164600745	14151.8970713011	17157.7198209563	12857.7428399103	20905.0790264314	11872.0994541501	14358.2815956044	12585.2151590832	17576.7207436989	19689.9355694765	25912.2933295475	18829.3870278081	22856.9690343452	19128.1376281959	27812.9879470673	21408.9620688019	24928.5325961466	24991.8867507288	17576.7207436989	0.405296237303727	14.1454098906793	0.000926480183694312	0.0038797047624251	0.303777265288261	14.1454098906793	0.00792110827253063	0.0270735073243677	0.101518972015466	14.1454098906793	0.326781143709858	0.45581466134671	0.443299584654667	14.1454098906793	0.000417210652278957	0.00199486680938717	-0.0479187307631168	14.1454098906793	0.639536731359145	0.750881372760088	0.491218315417784	14.1454098906793	0.000155099281326464	0.00102008848764928	-0.489062181815056	14.1454098906793	0.000162083122871136	0.00294502879532915	-0.878761525217374	14.1454098906793	1.48299004862276e-07	4.70768015176995e-06	-0.527065529165997	14.1454098906793	7.51384353737659e-05	0.000586656866729733
NET1_pS21_1ph	Q7Z628	21	Q7Z628	Q7Z628	Neuroepithelial cell-transforming gene 1 protein	NET1	sp|Q7Z628|ARHG8_HUMAN Neuroepithelial cell-transforming gene 1 protein OS=Homo sapiens OX=9606 GN=NET1 PE=1 SV=1	0.991937	20.9153	1.01147e-140	298.56	278.7	198.63	1	S	AAQKQPRPRRRSRRASGLSTEGATGPSADTS	RAS(0.992)GLS(0.008)TEGATGPSADTSGSELDGR	3	16241	5482	21	21	1	21	0.0589517672812008	0.183554650006332	-0.124602882725132	-0.0571291204191837	0.279566767031884	-0.336695887451068	-0.101718868632538	0.110374136093398	0.0143620190678462	0.303957146212075	0.00402035456320212	0.0381878598960243	0.318718696796086	8.87986349424035e-05	1.02284274945068e-05	0.0844877034222609	0.0630330653419436	0.799488451520778	0.358873848352147	0.0068844657529249	0.0537551651204256	0.371340413959728	0.000200884703638433	2.64311444659136e-05	0.272414882608325	0.231587009030101	0.902186625867222	37695.3681793005	30813.95515112	36854.5015546786	30897.921789812	39662.7606034031	39127.1781109218	28723.7263259058	27573.8204329377	25750.9355397275	28594.0641682652	35577.1645445195	26750.1543439358	30676.9797594436	24259.8064036511	28133.9388807799	29609.9873702606	28051.8348321922	25974.5170881354	26317.1529317941	28594.0641682652	-0.225406802899174	14.8802469005753	0.0398627708228979	0.0825022198860045	-0.226408016292936	14.8802469005753	0.039095751649979	0.0937825353054585	0.0010012133937618	14.8802469005753	0.992204125598277	0.994751452706663	-0.188249487348067	14.8802469005753	0.080233391523637	0.144926717934252	-0.477948755166674	14.8802469005753	0.000213711230488879	0.00149664779176983	0.289699267818607	14.8802469005753	0.010946149161655	0.0297171884435044	0.318355204873725	14.8802469005753	0.00602968862424779	0.0379975408641763	0.0296571504488803	14.8802469005753	0.772548076389076	0.858650452917282	0.281197889322618	14.8802469005753	0.0130411774164881	0.0372289448596474
NET1_pS539_1ph	Q7Z628	539	Q7Z628	Q7Z628	Neuroepithelial cell-transforming gene 1 protein	NET1	sp|Q7Z628|ARHG8_HUMAN Neuroepithelial cell-transforming gene 1 protein OS=Homo sapiens OX=9606 GN=NET1 PE=1 SV=1	0.801856	6.07144	1.1613e-53	223.81	203.31	223.81	1	S	GNHPSARKLTAQRRASTVSSVTQVEVDENAY	RAS(0.802)T(0.198)VSSVTQVEVDENAYR	3	16242	5482	539	539	1	21	0.0589517672812008	0.183554650006332	-0.124602882725132	-0.0571291204191837	0.279566767031884	-0.336695887451068	-0.101718868632538	0.110374136093398	0.0143620190678462	0.303957146212075	0.00402035456320212	0.0381878598960243	0.318718696796086	8.87986349424035e-05	1.02284274945068e-05	0.0844877034222609	0.0630330653419436	0.799488451520778	0.358873848352147	0.0068844657529249	0.0537551651204256	0.371340413959728	0.000200884703638433	2.64311444659136e-05	0.272414882608325	0.231587009030101	0.902186625867222	8536.33612878063	7510.1800694879	6514.7179867399	8954.16151137306	7119.61188686765	9391.13772834007	5028.013236876	5920.5989946643	5190.89594675916	7015.70158526344	7498.72997943994	8461.59963284286	6881.24626194701	6754.65148614275	4811.91945045493	7352.58092729113	5421.76748407289	6428.76611594618	4771.26722496134	7015.70158526344	0.253044625110906	12.7094534239274	0.134283151029779	0.219262897831991	-0.192750347857997	12.7094534239274	0.247162070421608	0.376396239957437	0.445794972968903	12.7094534239274	0.0133239735974685	0.0392669644625984	0.224529159939122	12.7094534239274	0.180781541266261	0.275716786202501	-0.452467717085163	12.7094534239274	0.0122235675578458	0.0364293408913533	0.676996877024285	12.7094534239274	0.000633643332128201	0.00310248368547792	0.195881090894508	12.7094534239274	0.239883499236696	0.441770630153545	-0.0353208131608742	12.7094534239274	0.828629841705958	0.896400992245624	0.224396556066292	12.7094534239274	0.181025215379455	0.288537891076473
NET1_pS508_1ph	Q7Z628	508	Q7Z628	Q7Z628	Neuroepithelial cell-transforming gene 1 protein	NET1	sp|Q7Z628|ARHG8_HUMAN Neuroepithelial cell-transforming gene 1 protein OS=Homo sapiens OX=9606 GN=NET1 PE=1 SV=1	0.999913	40.5811	1.84892e-61	191.21	178.8	191.21	1	S	FNCIRAAIAPFQSAGSPPELQGLPELHEECE	AAIAPFQSAGS(1)PPELQGLPELHEECEGNHPSAR	11	16239	5482	508	508	1	21	0.0589517672812008	0.183554650006332	-0.124602882725132	-0.0571291204191837	0.279566767031884	-0.336695887451068	-0.101718868632538	0.110374136093398	0.0143620190678462	0.303957146212075	0.00402035456320212	0.0381878598960243	0.318718696796086	8.87986349424035e-05	1.02284274945068e-05	0.0844877034222609	0.0630330653419436	0.799488451520778	0.358873848352147	0.0068844657529249	0.0537551651204256	0.371340413959728	0.000200884703638433	2.64311444659136e-05	0.272414882608325	0.231587009030101	0.902186625867222	7668.99061080259	7787.9001453216	7658.44901083055	8505.45843770074	8357.23647295557	9597.28666293878	6553.54540903857	7063.79119566456	6127.77810468332	7208.24957136434	7691.88865355485	8036.10940168795	7003.64596455057	9621.16629110029	8001.31746447675	7078.57776406921	8319.82544841463	7231.21364030591	7202.09822406652	7208.24957136434	0.114828970882074	12.9010744655234	0.3178550432187	0.43220415482598	0.00250891088657745	12.9010744655234	0.982310812442754	0.988943430360381	0.112320059995497	12.9010744655234	0.328221841221783	0.457372627456148	0.124378353842831	12.9010744655234	0.280554159699418	0.390064619210234	-0.263677517294109	12.9010744655234	0.030687880488601	0.0755891745193162	0.38805587113694	12.9010744655234	0.00300953679630372	0.0106717532808683	0.0720271513463331	12.9010744655234	0.527046670793109	0.705522166017784	-0.20370865979511	12.9010744655234	0.0859235757886218	0.186649117584275	0.0624777683855768	12.9010744655234	0.582653610013858	0.689421128970803
RBBP6_pS854_2ph	Q7Z6E9	854	Q7Z6E9	Q7Z6E9	E3 ubiquitin-protein ligase RBBP6	RBBP6	sp|Q7Z6E9|RBBP6_HUMAN E3 ubiquitin-protein ligase RBBP6 OS=Homo sapiens OX=9606 GN=RBBP6 PE=1 SV=1	0.999997	55.6107	1.34708e-08	102.57	86.805	102.57	2	S	EKYYKGYAAGAQPRPSANRENFSPERFLPLN	GYAAGAQPRPS(1)ANRENFS(1)PER	11	16255	5486	854	854	2	105	0.246554518684938	-0.0922993167240627	0.338853835409001	0.271594262962815	-0.131667067196577	0.403261330159392	0.0654701633760162	0.00106266862562521	0.0404304190981399	2.55577655481416e-07	0.0079579050920947	2.11988396897584e-09	6.27692668695245e-08	0.000473808403561873	1.28596101010278e-10	0.0485042197923002	0.972977488147732	0.207705881244102	1.10227505940526e-06	0.0127965263052551	1.50462625413898e-08	2.89913235874816e-07	0.000934537210061997	1.14972155376655e-09	0.204160618801758	0.988885777312371	0.43005801153995	8203.01884297011	9196.31342218441	9832.42964962464	8385.812879095	9242.26969289946	8399.15791966394	11139.6663523214	11671.561683875	12616.9297482276	10864.1787281478	12652.0415477101	9961.04865347781	11814.9507037877	9819.94573909656	9517.01804871081	8978.82449432125	14855.0428257756	11593.0389305752	15894.7816500448	10864.1787281478	-0.231936780643229	13.3715593944678	0.0711357268600945	0.1314710666128	0.314733145694069	13.3715593944678	0.0183874595047946	0.0519306943791709	-0.546669926337298	13.3715593944678	0.000314328452735708	0.00219192420470631	-0.0675663739545609	13.3715593944678	0.581489941443866	0.679482071786929	0.379299569951272	13.3715593944678	0.00599893697795506	0.0208336882455746	-0.446865943905832	13.3715593944678	0.00181598517192644	0.00716204988774196	-0.146429431849775	13.3715593944678	0.240258597370326	0.442061341608984	-0.246233414281241	13.3715593944678	0.056867936483712	0.138480151773956	-0.310799838538443	13.3715593944678	0.0196590648886676	0.0514469007968303
RBBP6_pS1277_1ph	Q7Z6E9	1277	Q7Z6E9	Q7Z6E9	E3 ubiquitin-protein ligase RBBP6	RBBP6	sp|Q7Z6E9|RBBP6_HUMAN E3 ubiquitin-protein ligase RBBP6 OS=Homo sapiens OX=9606 GN=RBBP6 PE=1 SV=1	0.991837	26.8257	0	406.86	355.15	141.44	1;2	S	SSTLVDYTSTSSTGGSPVRKSEEKTDTKRTV	KVTGTEGSSSTLVDY(0.001)T(0.001)S(0.001)T(0.001)S(0.002)S(0.002)T(0.001)GGS(0.992)PVR	24	16260	5486	1277	1277	1	105	0.246554518684938	-0.0922993167240627	0.338853835409001	0.271594262962815	-0.131667067196577	0.403261330159392	0.0654701633760162	0.00106266862562521	0.0404304190981399	2.55577655481416e-07	0.0079579050920947	2.11988396897584e-09	6.27692668695245e-08	0.000473808403561873	1.28596101010278e-10	0.0485042197923002	0.972977488147732	0.207705881244102	1.10227505940526e-06	0.0127965263052551	1.50462625413898e-08	2.89913235874816e-07	0.000934537210061997	1.14972155376655e-09	0.204160618801758	0.988885777312371	0.43005801153995	171076.648520045	179543.124626111	162683.868408761	176719.18534694	173884.288600641	173886.968798947	200778.280933052	187238.341482071	189122.516361217	163474.8256118	151083.344950577	159265.337976655	150376.542502923	152041.229395494	142107.899868423	163480.139948392	163151.249651834	162113.397067611	166972.757514411	163474.8256118	0.0980331244240666	17.3499137276107	0.0460249042320664	0.0925463583095461	0.150638391066117	17.3499137276107	0.00425985559575841	0.0165824315453874	-0.0526052666420505	17.3499137276107	0.26316639687115	0.387457791491564	0.0630324223289023	17.3499137276107	0.183615725621354	0.279173974521757	0.184986202794054	17.3499137276107	0.000852607183088874	0.00445708628556826	-0.121953780465152	17.3499137276107	0.0160229715733812	0.0401790996481831	0.159642868205761	17.3499137276107	0.0027940551253927	0.0223252173416406	0.228991382028862	17.3499137276107	0.000113477000194952	0.00116226526178027	0.194643570300926	17.3499137276107	0.000544105800702549	0.00296743314317981
RBBP6_pS1694_2ph	Q7Z6E9	1694	Q7Z6E9	Q7Z6E9	E3 ubiquitin-protein ligase RBBP6	RBBP6	sp|Q7Z6E9|RBBP6_HUMAN E3 ubiquitin-protein ligase RBBP6 OS=Homo sapiens OX=9606 GN=RBBP6 PE=1 SV=1	0.816512	6.73876	2.45734e-27	197.01	159.3	197.01	2	S	TAAVVQVGISRNQSHSSPSVSPSRSHSPSGS	NQS(0.01)HS(0.817)S(0.173)PSVS(0.964)PS(0.036)R	5	16267	5486	1694	1694	2	105	0.246554518684938	-0.0922993167240627	0.338853835409001	0.271594262962815	-0.131667067196577	0.403261330159392	0.0654701633760162	0.00106266862562521	0.0404304190981399	2.55577655481416e-07	0.0079579050920947	2.11988396897584e-09	6.27692668695245e-08	0.000473808403561873	1.28596101010278e-10	0.0485042197923002	0.972977488147732	0.207705881244102	1.10227505940526e-06	0.0127965263052551	1.50462625413898e-08	2.89913235874816e-07	0.000934537210061997	1.14972155376655e-09	0.204160618801758	0.988885777312371	0.43005801153995	5064.73553361948	5417.64003911163	5109.72913636724	5502.44870551885	4759.01169145784	5601.73903126115	5430.15523677155	5564.0632440893	5414.00584142229	5837.64803692582	5451.19694639942	6205.90728343268	5003.64478232365	5747.73263707266	5162.46942808773	5282.57302968884	5787.60623083935	5054.06258933819	5543.98267889921	5837.64803692582	0.140087384573572	12.4062560211869	0.0979016477498506	0.169883881196314	0.067906432946522	12.4062560211869	0.407027239024594	0.542688279562274	0.0721809516270504	12.4062560211869	0.378799617067694	0.508913727561129	0.146405784266213	12.4062560211869	0.0848319823479834	0.151519996350014	0.136477650584558	12.4062560211869	0.106132784653313	0.1991973426946	0.00992813368165457	12.4062560211869	0.902488709696849	0.934224867121792	-0.0580875996292907	12.4062560211869	0.47690308617345	0.665973382126358	0.00416521831610517	12.4062560211869	0.958998114544688	0.976248096772669	-0.0644059993219308	12.4062560211869	0.431140674611345	0.553626122281346
RBBP6_pS1648_3ph	Q7Z6E9	1648	Q7Z6E9	Q7Z6E9	E3 ubiquitin-protein ligase RBBP6	RBBP6	sp|Q7Z6E9|RBBP6_HUMAN E3 ubiquitin-protein ligase RBBP6 OS=Homo sapiens OX=9606 GN=RBBP6 PE=1 SV=1	0.919276	9.48356	4.48412e-14	124.4	115.71	124.4	3	S	DEAAFEPDYNESDSESNVSVKEEESSGNISK	ETDEAAFEPDY(0.113)NES(0.39)DS(0.579)ES(0.919)NVS(0.998)VKEEESSGNISK	18	16252	5486	1648	1648	3	105	0.246554518684938	-0.0922993167240627	0.338853835409001	0.271594262962815	-0.131667067196577	0.403261330159392	0.0654701633760162	0.00106266862562521	0.0404304190981399	2.55577655481416e-07	0.0079579050920947	2.11988396897584e-09	6.27692668695245e-08	0.000473808403561873	1.28596101010278e-10	0.0485042197923002	0.972977488147732	0.207705881244102	1.10227505940526e-06	0.0127965263052551	1.50462625413898e-08	2.89913235874816e-07	0.000934537210061997	1.14972155376655e-09	0.204160618801758	0.988885777312371	0.43005801153995	5553.27032975428	6939.29286819513	6610.70836775978	6684.18581609949	5873.44248958121	7039.01718859354	6346.69604729183	7156.88124021687	6531.22642504495	7233.58629860603	6896.97164139209	7586.54627420486	7388.6960748702	6229.96758820488	6804.77052619765	7046.48816385021	6710.64992419457	8578.2325908651	6833.00297616946	7233.58629860603	-0.0194189974804253	12.7389058141362	0.853881768402033	0.897733502879089	0.0606077848123991	12.7389058141362	0.567225558913728	0.687703686201239	-0.0800267822928244	12.7389058141362	0.451686603173914	0.579448295181665	0.199521891856755	12.7389058141362	0.0722163023462845	0.13315337407804	0.153447295603932	12.7389058141362	0.158343618851169	0.271147053036575	0.0460745962528222	12.7389058141362	0.662914710637819	0.750703231811813	-0.0095526116705873	12.7389058141362	0.927784422194405	0.962109717763605	-0.135653990216234	12.7389058141362	0.2093345890441	0.355004450242155	-0.228493501007767	12.7389058141362	0.0424381231423525	0.0936043307825135
RBBP6_pS1646_2ph	Q7Z6E9	1646	Q7Z6E9	Q7Z6E9	E3 ubiquitin-protein ligase RBBP6	RBBP6	sp|Q7Z6E9|RBBP6_HUMAN E3 ubiquitin-protein ligase RBBP6 OS=Homo sapiens OX=9606 GN=RBBP6 PE=1 SV=1	0.998821	29.7379	5.4121e-61	188.96	174.91	188.96	2;3	S	ETDEAAFEPDYNESDSESNVSVKEEESSGNI	ETDEAAFEPDYNES(1)DS(0.999)ES(0.002)NVS(1)VKEEESSGNISK	16	16251	5486	1646	1646	2	105	0.246554518684938	-0.0922993167240627	0.338853835409001	0.271594262962815	-0.131667067196577	0.403261330159392	0.0654701633760162	0.00106266862562521	0.0404304190981399	2.55577655481416e-07	0.0079579050920947	2.11988396897584e-09	6.27692668695245e-08	0.000473808403561873	1.28596101010278e-10	0.0485042197923002	0.972977488147732	0.207705881244102	1.10227505940526e-06	0.0127965263052551	1.50462625413898e-08	2.89913235874816e-07	0.000934537210061997	1.14972155376655e-09	0.204160618801758	0.988885777312371	0.43005801153995	14993.7302123841	12126.4719783449	15688.1749596997	11008.2912045634	15225.2468844109	11934.8443412599	17695.3524977842	14152.3435117067	19379.783728631	14002.0483116913	11705.2287734246	10005.7493611632	14603.5487296526	9324.20426768972	15452.1222086686	12194.7458146821	12119.9566698602	13913.2423819222	11859.8953864407	14002.0483116913	-0.405045231972682	13.7052136508918	0.00525133832309712	0.015928203245961	-0.133780874492958	13.7052136508918	0.303035028167272	0.437697405609002	-0.271264357479724	13.7052136508918	0.0463181015732422	0.103133128328799	-0.389524110270427	13.7052136508918	0.0068155007818473	0.019604226614639	0.146153814075801	13.7052136508918	0.262003436604176	0.393685246890365	-0.535677924346228	13.7052136508918	0.000579192001982531	0.00290032192810385	0.161929582830467	13.7052136508918	0.215963153527509	0.415172415505439	0.426343149696971	13.7052136508918	0.0036665843939382	0.0175907389351926	0.146408461128212	13.7052136508918	0.2612051984188	0.380922957409562
RBBP6_pT984_1ph	Q7Z6E9	984	Q7Z6E9	Q7Z6E9	E3 ubiquitin-protein ligase RBBP6	RBBP6	sp|Q7Z6E9|RBBP6_HUMAN E3 ubiquitin-protein ligase RBBP6 OS=Homo sapiens OX=9606 GN=RBBP6 PE=1 SV=1	1	93.4999	8.03577e-94	269.06	238.3	269.06	1	T	NKTDSLFVLPSRDDATPVRDEPMDAESITFK	DDAT(1)PVRDEPMDAESITFK	4	33455	5486	984	984	1	105	0.246554518684938	-0.0922993167240627	0.338853835409001	0.271594262962815	-0.131667067196577	0.403261330159392	0.0654701633760162	0.00106266862562521	0.0404304190981399	2.55577655481416e-07	0.0079579050920947	2.11988396897584e-09	6.27692668695245e-08	0.000473808403561873	1.28596101010278e-10	0.0485042197923002	0.972977488147732	0.207705881244102	1.10227505940526e-06	0.0127965263052551	1.50462625413898e-08	2.89913235874816e-07	0.000934537210061997	1.14972155376655e-09	0.204160618801758	0.988885777312371	0.43005801153995	204290.752265479	230840.379680444	198966.518609972	201443.390680853	198259.414172259	206192.459060252	237586.262628121	282000.924273856	237858.591598077	224133.822398498	191971.624333746	217266.928036469	203872.869992294	197973.562956058	196228.582153327	223572.205148766	215819.145554806	258113.103712368	232297.938288793	224133.822398498	0.108139712209038	17.7344002084299	0.177291210114432	0.273960074821636	0.250901502948526	17.7344002084299	0.00470598978738901	0.0179554529698115	-0.142761790739488	17.7344002084299	0.0807944443579159	0.158673658505105	0.0835742337315253	17.7344002084299	0.291635750811916	0.402198707409314	0.327905499676088	17.7344002084299	0.000558369717247204	0.00319391113315873	-0.244331265944563	17.7344002084299	0.00564219372949701	0.0176467391473539	-0.00141852153188537	17.7344002084299	0.985465751352347	0.992381467446854	0.100150953673189	17.7344002084299	0.209687890238379	0.355407611136383	0.0231469569456273	17.7344002084299	0.76658283151251	0.836043568617376
RBBP6_pS1644_3ph	Q7Z6E9	1644	Q7Z6E9	Q7Z6E9	E3 ubiquitin-protein ligase RBBP6	RBBP6	sp|Q7Z6E9|RBBP6_HUMAN E3 ubiquitin-protein ligase RBBP6 OS=Homo sapiens OX=9606 GN=RBBP6 PE=1 SV=1	0.999887	39.4887	1.44963e-64	228.73	212.61	228.73	1;2;3	S	TRETDEAAFEPDYNESDSESNVSVKEEESSG	ETDEAAFEPDYNES(1)DSESNVSVK	14	16250	5486	1644	1644	3	105	0.246554518684938	-0.0922993167240627	0.338853835409001	0.271594262962815	-0.131667067196577	0.403261330159392	0.0654701633760162	0.00106266862562521	0.0404304190981399	2.55577655481416e-07	0.0079579050920947	2.11988396897584e-09	6.27692668695245e-08	0.000473808403561873	1.28596101010278e-10	0.0485042197923002	0.972977488147732	0.207705881244102	1.10227505940526e-06	0.0127965263052551	1.50462625413898e-08	2.89913235874816e-07	0.000934537210061997	1.14972155376655e-09	0.204160618801758	0.988885777312371	0.43005801153995	72246.9458623061	82671.6857506275	75585.1379499771	78593.1936029889	78597.8289116439	80449.0970630257	86761.1961124487	90476.6030124401	78975.1505100621	78949.1839455419	69229.4552366692	77271.7660466914	69374.4870832461	72434.4732647412	60555.1352516099	74777.669869815	76501.7471044912	74745.8730866751	78882.6954212025	78949.1839455419	0.175061618416589	16.2238976843459	0.012649698709458	0.0322119292553485	0.211051655409264	16.2238976843459	0.00376360241644107	0.0150190018895836	-0.0359900369926756	16.2238976843459	0.572548978894829	0.68765133659298	0.0947817523457566	16.2238976843459	0.148520538058997	0.236131722717297	0.176821611571427	16.2238976843459	0.0119310112068104	0.0357305828009677	-0.0820398592256701	16.2238976843459	0.207455746214439	0.310640673668146	0.1068828497548	16.2238976843459	0.106190414129547	0.264690635097783	0.152932671987795	16.2238976843459	0.0260963850759828	0.0777738662191799	0.187162715825632	16.2238976843459	0.0084437292754064	0.0262886139753921
RBBP6_pS1179_1ph	Q7Z6E9	1179	Q7Z6E9	Q7Z6E9	E3 ubiquitin-protein ligase RBBP6	RBBP6	sp|Q7Z6E9|RBBP6_HUMAN E3 ubiquitin-protein ligase RBBP6 OS=Homo sapiens OX=9606 GN=RBBP6 PE=1 SV=1	1	68.17	3.6921e-13	169.92	148.08	169.92	1	S	SMKISKLEVTEIVKPSPKRKMEPDTEKMDRT	LEVTEIVKPS(1)PK	10	16261	5486	1179	1179	1	105	0.246554518684938	-0.0922993167240627	0.338853835409001	0.271594262962815	-0.131667067196577	0.403261330159392	0.0654701633760162	0.00106266862562521	0.0404304190981399	2.55577655481416e-07	0.0079579050920947	2.11988396897584e-09	6.27692668695245e-08	0.000473808403561873	1.28596101010278e-10	0.0485042197923002	0.972977488147732	0.207705881244102	1.10227505940526e-06	0.0127965263052551	1.50462625413898e-08	2.89913235874816e-07	0.000934537210061997	1.14972155376655e-09	0.204160618801758	0.988885777312371	0.43005801153995	210646.279265377	216501.581411379	210877.117806813	205466.947720108	199091.771243783	201756.297632603	263275.773505841	253191.586921063	261392.081096855	214894.503345091	183381.923807018	203944.143791088	193084.808251763	202400.801775674	190148.181206328	211667.02880107	227484.320637657	231519.089799458	229632.732106564	214894.503345091	0.125325136568424	17.7154132480748	0.00864781307471044	0.0238579440411719	0.281672110101304	17.7154132480748	4.6203323687409e-06	8.83212252803136e-05	-0.15634697353288	17.7154132480748	0.0018066542679391	0.00843562503318235	0.007079673334907	17.7154132480748	0.868230522849138	0.907361935479992	0.326120363354491	17.7154132480748	7.29126611193856e-07	1.91236384739779e-05	-0.319040690019584	17.7154132480748	9.68684860503883e-07	2.12024777029506e-05	0.0129039861997597	17.7154132480748	0.762582704310725	0.86436580011299	0.175597702686463	17.7154132480748	0.000683250866659015	0.00488076011078545	0.131149449433277	17.7154132480748	0.0064595046596883	0.0212939479616309
RBBP6_pS1646_3ph	Q7Z6E9	1646	Q7Z6E9	Q7Z6E9	E3 ubiquitin-protein ligase RBBP6	RBBP6	sp|Q7Z6E9|RBBP6_HUMAN E3 ubiquitin-protein ligase RBBP6 OS=Homo sapiens OX=9606 GN=RBBP6 PE=1 SV=1	0.998821	29.7379	5.4121e-61	188.96	174.91	188.96	2;3	S	ETDEAAFEPDYNESDSESNVSVKEEESSGNI	ETDEAAFEPDYNES(1)DS(0.999)ES(0.002)NVS(1)VKEEESSGNISK	16	16251	5486	1646	1646	3	105	0.246554518684938	-0.0922993167240627	0.338853835409001	0.271594262962815	-0.131667067196577	0.403261330159392	0.0654701633760162	0.00106266862562521	0.0404304190981399	2.55577655481416e-07	0.0079579050920947	2.11988396897584e-09	6.27692668695245e-08	0.000473808403561873	1.28596101010278e-10	0.0485042197923002	0.972977488147732	0.207705881244102	1.10227505940526e-06	0.0127965263052551	1.50462625413898e-08	2.89913235874816e-07	0.000934537210061997	1.14972155376655e-09	0.204160618801758	0.988885777312371	0.43005801153995	80203.4481318914	93425.0959076895	86167.1245064746	89061.9451935811	86781.2026263418	91720.2289381168	95409.0429002398	101012.125269576	88970.4523592734	90928.380421434	79923.4210929473	89176.2103202552	80270.0495691144	83276.7961951784	70183.3679831482	86192.9060493816	87993.3173769147	86691.0732456693	90706.7186571653	90928.380421434	0.169177761658013	16.4121450052151	0.0129525674848011	0.0328683924972745	0.206625837721003	16.4121450052151	0.00352933439560702	0.014335262473291	-0.0374480760629901	16.4121450052151	0.545406080802221	0.664129895065148	0.115891611658906	16.4121450052151	0.0737528761237263	0.135357572427894	0.171908164357891	16.4121450052151	0.0117964215922141	0.0354200608640098	-0.0560165526989849	16.4121450052151	0.369092644186781	0.48377289463416	0.0845722078595763	16.4121450052151	0.181850292862178	0.374001617474509	0.103140684495571	16.4121450052151	0.10798155318435	0.220242262596699	0.137858357858683	16.4121450052151	0.0368766620029808	0.0839337254692694
RBBP6_pS1651_3ph	Q7Z6E9	1651	Q7Z6E9	Q7Z6E9	E3 ubiquitin-protein ligase RBBP6	RBBP6	sp|Q7Z6E9|RBBP6_HUMAN E3 ubiquitin-protein ligase RBBP6 OS=Homo sapiens OX=9606 GN=RBBP6 PE=1 SV=1	0.999698	35.3191	5.4121e-61	188.96	174.91	159.22	3	S	AFEPDYNESDSESNVSVKEEESSGNISKDLK	ETDEAAFEPDY(0.173)NES(0.831)DS(0.994)ES(0.002)NVS(1)VKEEESSGNISK	21	16253	5486	1651	1651	3	105	0.246554518684938	-0.0922993167240627	0.338853835409001	0.271594262962815	-0.131667067196577	0.403261330159392	0.0654701633760162	0.00106266862562521	0.0404304190981399	2.55577655481416e-07	0.0079579050920947	2.11988396897584e-09	6.27692668695245e-08	0.000473808403561873	1.28596101010278e-10	0.0485042197923002	0.972977488147732	0.207705881244102	1.10227505940526e-06	0.0127965263052551	1.50462625413898e-08	2.89913235874816e-07	0.000934537210061997	1.14972155376655e-09	0.204160618801758	0.988885777312371	0.43005801153995	80203.4481318914	93425.0959076895	86167.1245064746	89061.9451935811	86781.2026263418	91720.2289381168	95409.0429002398	101012.125269576	88970.4523592734	90928.380421434	79923.4210929473	89176.2103202552	80270.0495691144	83276.7961951784	70183.3679831482	86192.9060493816	87993.3173769147	86691.0732456693	90706.7186571653	90928.380421434	0.169177761658013	16.4121450052151	0.0129525674848011	0.0328683924972745	0.206625837721003	16.4121450052151	0.00352933439560702	0.014335262473291	-0.0374480760629901	16.4121450052151	0.545406080802221	0.664129895065148	0.115891611658906	16.4121450052151	0.0737528761237263	0.135357572427894	0.171908164357891	16.4121450052151	0.0117964215922141	0.0354200608640098	-0.0560165526989849	16.4121450052151	0.369092644186781	0.48377289463416	0.0845722078595763	16.4121450052151	0.181850292862178	0.374001617474509	0.103140684495571	16.4121450052151	0.10798155318435	0.220242262596699	0.137858357858683	16.4121450052151	0.0368766620029808	0.0839337254692694
RBBP6_pS1500_1ph	Q7Z6E9	1500	Q7Z6E9	Q7Z6E9	E3 ubiquitin-protein ligase RBBP6	RBBP6	sp|Q7Z6E9|RBBP6_HUMAN E3 ubiquitin-protein ligase RBBP6 OS=Homo sapiens OX=9606 GN=RBBP6 PE=1 SV=1	0.999308	31.5981	0.00865343	125.83	90.319	63.816	1	S	SKRRDEKNELTRRKDSPSRNKDSASGQKNKP	RKDS(0.999)PS(0.001)R	4	16270	5486	1500	1500	1	105	0.246554518684938	-0.0922993167240627	0.338853835409001	0.271594262962815	-0.131667067196577	0.403261330159392	0.0654701633760162	0.00106266862562521	0.0404304190981399	2.55577655481416e-07	0.0079579050920947	2.11988396897584e-09	6.27692668695245e-08	0.000473808403561873	1.28596101010278e-10	0.0485042197923002	0.972977488147732	0.207705881244102	1.10227505940526e-06	0.0127965263052551	1.50462625413898e-08	2.89913235874816e-07	0.000934537210061997	1.14972155376655e-09	0.204160618801758	0.988885777312371	0.43005801153995	50994.0765389677	53335.5662488065	51561.0618049823	47215.9785641563	51554.5773164383	50996.8988488257	56008.9468981085	53758.0615995436	55266.8378483689	50423.6009678449	45353.1009228271	47082.5797636532	47123.2431753864	45416.3483528771	44639.3665113833	47646.0208370364	50396.0284842593	52201.8623091074	54331.9889527991	50423.6009678449	0.031601411139885	15.6147211862524	0.55344805747252	0.65685412272367	0.194418866589627	15.6147211862524	0.00180423217421615	0.00848713574571047	-0.162817455449742	15.6147211862524	0.0065225641323463	0.0227163254224212	-0.0259765274643868	15.6147211862524	0.625555325228096	0.717077258003057	0.0986134396894727	15.6147211862524	0.0769456438780631	0.154494142715099	-0.12458996715386	15.6147211862524	0.0295217998207659	0.0658651781255539	0.111340591028938	15.6147211862524	0.0485767997994795	0.15726709852111	0.0731131027330552	15.6147211862524	0.180288360830702	0.319327160054494	0.16891852963321	15.6147211862524	0.00509516102707797	0.0176575787559054
RBBP6_pS772_2ph	Q7Z6E9	772	Q7Z6E9	Q7Z6E9	E3 ubiquitin-protein ligase RBBP6	RBBP6	sp|Q7Z6E9|RBBP6_HUMAN E3 ubiquitin-protein ligase RBBP6 OS=Homo sapiens OX=9606 GN=RBBP6 PE=1 SV=1	1	63.6941	0.00527417	93.098	33.053	63.694	1;2	S	RSRSPPYRRYHSRSRSPQAFRGQSPNKRNVP	S(1)RS(1)PQAFR	3	16284	5486	772	772	2	105	0.246554518684938	-0.0922993167240627	0.338853835409001	0.271594262962815	-0.131667067196577	0.403261330159392	0.0654701633760162	0.00106266862562521	0.0404304190981399	2.55577655481416e-07	0.0079579050920947	2.11988396897584e-09	6.27692668695245e-08	0.000473808403561873	1.28596101010278e-10	0.0485042197923002	0.972977488147732	0.207705881244102	1.10227505940526e-06	0.0127965263052551	1.50462625413898e-08	2.89913235874816e-07	0.000934537210061997	1.14972155376655e-09	0.204160618801758	0.988885777312371	0.43005801153995	9251.90166328136	13103.1431137046	10902.4655588726	9896.40861854663	10511.5194137676	9844.69480031791	11872.8423787715	14029.0911720057	10453.2737755772	11633.5499638864	9449.9489354362	11416.1265974044	10312.9426987963	8728.17672766212	12525.062508356	11941.0593411647	9495.79251648064	14872.0238993458	10316.3369828693	11633.5499638864	-0.0122986685305424	13.4254464305763	0.944695096992104	0.962575637862901	0.0850799410860805	13.4254464305763	0.632509595850683	0.741388397594859	-0.0973786096166229	13.4254464305763	0.58457370986937	0.698072148830513	0.0892869294693792	13.4254464305763	0.615905974336918	0.708757134601097	0.238531419488579	13.4254464305763	0.19041280209071	0.31064649693294	-0.1492444900192	13.4254464305763	0.405018984424394	0.519839161874423	0.0338506645562191	13.4254464305763	0.84865261087884	0.916690943271943	0.085716544958796	13.4254464305763	0.629983766972795	0.752883543916482	-0.0677349334437025	13.4254464305763	0.703047431388998	0.786740908525776
RBBP6_pS861_1ph	Q7Z6E9	861	Q7Z6E9	Q7Z6E9	E3 ubiquitin-protein ligase RBBP6	RBBP6	sp|Q7Z6E9|RBBP6_HUMAN E3 ubiquitin-protein ligase RBBP6 OS=Homo sapiens OX=9606 GN=RBBP6 PE=1 SV=1	1	152.112	1.77999e-17	189.23	170.05	152.11	1;2	S	AAGAQPRPSANRENFSPERFLPLNIRNSPFT	ENFS(1)PER	4	16249	5486	861	861	1	105	0.246554518684938	-0.0922993167240627	0.338853835409001	0.271594262962815	-0.131667067196577	0.403261330159392	0.0654701633760162	0.00106266862562521	0.0404304190981399	2.55577655481416e-07	0.0079579050920947	2.11988396897584e-09	6.27692668695245e-08	0.000473808403561873	1.28596101010278e-10	0.0485042197923002	0.972977488147732	0.207705881244102	1.10227505940526e-06	0.0127965263052551	1.50462625413898e-08	2.89913235874816e-07	0.000934537210061997	1.14972155376655e-09	0.204160618801758	0.988885777312371	0.43005801153995	156758.579148623	131204.564092082	154613.59943685	137954.302030097	153469.489162949	150390.071923008	177896.879607142	163492.64022647	162947.524890707	150715.482452451	143475.356078009	130926.164019851	143677.621149315	132406.642966097	122441.189339658	136172.555582759	157824.800303982	142579.956113248	150572.940112843	150715.482452451	-0.0321874603609835	17.1648235037974	0.631412498649284	0.724736880272916	0.141610114214124	17.1648235037974	0.0468188428443559	0.107718804045342	-0.173797574575108	17.1648235037974	0.01764416906659	0.048929982964518	-0.150148601621215	17.1648235037974	0.0363487360936908	0.0766610891879109	0.116503616041538	17.1648235037974	0.0955041620595482	0.183261320878949	-0.266652217662752	17.1648235037974	0.000899405976733859	0.00410947253741502	0.0685175923494938	17.1648235037974	0.31318593164548	0.518401418982849	0.161372235437138	17.1648235037974	0.0258862842034901	0.0772743891847279	0.186478733609725	17.1648235037974	0.0118539273552985	0.0344798203824846
RBBP6_pS1277_2ph	Q7Z6E9	1277	Q7Z6E9	Q7Z6E9	E3 ubiquitin-protein ligase RBBP6	RBBP6	sp|Q7Z6E9|RBBP6_HUMAN E3 ubiquitin-protein ligase RBBP6 OS=Homo sapiens OX=9606 GN=RBBP6 PE=1 SV=1	0.991837	26.8257	0	406.86	355.15	141.44	1;2	S	SSTLVDYTSTSSTGGSPVRKSEEKTDTKRTV	KVTGTEGSSSTLVDY(0.001)T(0.001)S(0.001)T(0.001)S(0.002)S(0.002)T(0.001)GGS(0.992)PVR	24	16260	5486	1277	1277	2	105	0.246554518684938	-0.0922993167240627	0.338853835409001	0.271594262962815	-0.131667067196577	0.403261330159392	0.0654701633760162	0.00106266862562521	0.0404304190981399	2.55577655481416e-07	0.0079579050920947	2.11988396897584e-09	6.27692668695245e-08	0.000473808403561873	1.28596101010278e-10	0.0485042197923002	0.972977488147732	0.207705881244102	1.10227505940526e-06	0.0127965263052551	1.50462625413898e-08	2.89913235874816e-07	0.000934537210061997	1.14972155376655e-09	0.204160618801758	0.988885777312371	0.43005801153995	29668.2558339299	30938.6375773063	31509.2479734389	29673.6538280773	31618.3968670832	29252.2086832123	34772.206142164	33684.2094939574	32981.426230195	30615.6023652483	29189.8620394821	27443.6191324927	31569.6350407719	26914.9332806598	29874.0567483347	30510.3444846028	29098.1047922917	30006.6724975649	29803.8629508924	30615.6023652483	-0.0962406895348433	14.89329110505	0.118315992613818	0.197745247981328	-0.0270634223654209	14.89329110505	0.649002326349557	0.754822258443332	-0.0691772671694224	14.89329110505	0.252925537271498	0.376211584167571	-0.0461072831600067	14.89329110505	0.440887711872897	0.551995902671604	0.128733724643499	14.89329110505	0.0421084890842287	0.0968633051379331	-0.174841007803506	14.89329110505	0.00843125169346162	0.0241614040958116	0.0843205802627871	14.89329110505	0.167506981112147	0.354589616201401	0.189984320896871	14.89329110505	0.00487684353377814	0.0217394645077024	0.0341871738879505	14.89329110505	0.566071694170334	0.675139488425392
RBBP6_pS772_1ph	Q7Z6E9	772	Q7Z6E9	Q7Z6E9	E3 ubiquitin-protein ligase RBBP6	RBBP6	sp|Q7Z6E9|RBBP6_HUMAN E3 ubiquitin-protein ligase RBBP6 OS=Homo sapiens OX=9606 GN=RBBP6 PE=1 SV=1	1	63.6941	0.00527417	93.098	33.053	63.694	1;2	S	RSRSPPYRRYHSRSRSPQAFRGQSPNKRNVP	S(1)RS(1)PQAFR	3	16284	5486	772	772	1	105	0.246554518684938	-0.0922993167240627	0.338853835409001	0.271594262962815	-0.131667067196577	0.403261330159392	0.0654701633760162	0.00106266862562521	0.0404304190981399	2.55577655481416e-07	0.0079579050920947	2.11988396897584e-09	6.27692668695245e-08	0.000473808403561873	1.28596101010278e-10	0.0485042197923002	0.972977488147732	0.207705881244102	1.10227505940526e-06	0.0127965263052551	1.50462625413898e-08	2.89913235874816e-07	0.000934537210061997	1.14972155376655e-09	0.204160618801758	0.988885777312371	0.43005801153995	13486.4258872159	13598.6183062817	12550.0648024991	11969.758982763	12882.4697494138	11928.3310375517	12629.6935006413	13148.214477333	14486.1579722278	13013.8322904697	13571.9899407214	14241.2946390693	12258.6794869322	12724.9152946427	12405.5830010178	13400.1259377241	12272.2783720821	12283.6975640884	12919.7289832441	13013.8322904697	0.078185844911717	13.6574845717429	0.32103423175893	0.435612165337445	-0.027900521403124	13.6574845717429	0.719633747412836	0.809679041791189	0.106086366314841	13.6574845717429	0.183616846013878	0.296160863150425	-0.0557885676527654	13.6574845717429	0.475575713530072	0.584617871837877	0.0472498186291954	13.6574845717429	0.544778599655381	0.672148601239803	-0.103038386281961	13.6574845717429	0.195849695911977	0.297535767495767	-0.107578846202442	13.6574845717429	0.177856574439347	0.368535959265291	0.10154590639436	13.6574845717429	0.202073760205598	0.346329366785649	0.0263955663620408	13.6574845717429	0.734113466450382	0.811313934756404
RBBP6_pS1644_2ph	Q7Z6E9	1644	Q7Z6E9	Q7Z6E9	E3 ubiquitin-protein ligase RBBP6	RBBP6	sp|Q7Z6E9|RBBP6_HUMAN E3 ubiquitin-protein ligase RBBP6 OS=Homo sapiens OX=9606 GN=RBBP6 PE=1 SV=1	0.999887	39.4887	1.44963e-64	228.73	212.61	228.73	1;2;3	S	TRETDEAAFEPDYNESDSESNVSVKEEESSG	ETDEAAFEPDYNES(1)DSESNVSVK	14	16250	5486	1644	1644	2	105	0.246554518684938	-0.0922993167240627	0.338853835409001	0.271594262962815	-0.131667067196577	0.403261330159392	0.0654701633760162	0.00106266862562521	0.0404304190981399	2.55577655481416e-07	0.0079579050920947	2.11988396897584e-09	6.27692668695245e-08	0.000473808403561873	1.28596101010278e-10	0.0485042197923002	0.972977488147732	0.207705881244102	1.10227505940526e-06	0.0127965263052551	1.50462625413898e-08	2.89913235874816e-07	0.000934537210061997	1.14972155376655e-09	0.204160618801758	0.988885777312371	0.43005801153995	18143.7638765729	15311.0739587022	19079.4582068806	13692.4044708339	18260.3168188485	14699.0742397818	21003.6352124827	16782.995097314	22387.4797883293	17344.5156567206	14499.4160287707	12394.2492261658	18089.6018887216	11550.0106346848	19140.7406696371	15105.7870251651	15013.1447585166	17234.5106199573	14691.0035330639	17344.5156567206	-0.405045231972679	13.9987174226589	0.0045519388407148	0.0141540444084006	-0.133780874492951	13.9987174226589	0.293353420282697	0.427273746124854	-0.271264357479728	13.9987174226589	0.042429435366204	0.0964289206681316	-0.345509726454519	13.9987174226589	0.0125687872990296	0.0320831401878737	0.106708535263074	13.9987174226589	0.399002794419387	0.537494757066515	-0.452218261717594	13.9987174226589	0.00201627573079811	0.00779208538000236	0.170336725358911	13.9987174226589	0.185465347696972	0.378657135605055	0.351290629596777	13.9987174226589	0.0114007999622471	0.0418131306903998	0.110801219840752	13.9987174226589	0.381575579949694	0.506171929129217
RBBP6_pS861_2ph	Q7Z6E9	861	Q7Z6E9	Q7Z6E9	E3 ubiquitin-protein ligase RBBP6	RBBP6	sp|Q7Z6E9|RBBP6_HUMAN E3 ubiquitin-protein ligase RBBP6 OS=Homo sapiens OX=9606 GN=RBBP6 PE=1 SV=1	1	152.112	1.77999e-17	189.23	170.05	152.11	1;2	S	AAGAQPRPSANRENFSPERFLPLNIRNSPFT	ENFS(1)PER	4	16249	5486	861	861	2	105	0.246554518684938	-0.0922993167240627	0.338853835409001	0.271594262962815	-0.131667067196577	0.403261330159392	0.0654701633760162	0.00106266862562521	0.0404304190981399	2.55577655481416e-07	0.0079579050920947	2.11988396897584e-09	6.27692668695245e-08	0.000473808403561873	1.28596101010278e-10	0.0485042197923002	0.972977488147732	0.207705881244102	1.10227505940526e-06	0.0127965263052551	1.50462625413898e-08	2.89913235874816e-07	0.000934537210061997	1.14972155376655e-09	0.204160618801758	0.988885777312371	0.43005801153995	8203.01884297011	9196.31342218441	9832.42964962464	8385.812879095	9242.26969289946	8399.15791966394	11139.6663523214	11671.561683875	12616.9297482276	10864.1787281478	12652.0415477101	9961.04865347781	11814.9507037877	9819.94573909656	9517.01804871081	8978.82449432125	14855.0428257756	11593.0389305752	15894.7816500448	10864.1787281478	-0.231936780643229	13.3715593944678	0.0711357268600945	0.1314710666128	0.314733145694069	13.3715593944678	0.0183874595047946	0.0519306943791709	-0.546669926337298	13.3715593944678	0.000314328452735708	0.00219192420470631	-0.0675663739545609	13.3715593944678	0.581489941443866	0.679482071786929	0.379299569951272	13.3715593944678	0.00599893697795506	0.0208336882455746	-0.446865943905832	13.3715593944678	0.00181598517192644	0.00716204988774196	-0.146429431849775	13.3715593944678	0.240258597370326	0.442061341608984	-0.246233414281241	13.3715593944678	0.056867936483712	0.138480151773956	-0.310799838538443	13.3715593944678	0.0196590648886676	0.0514469007968303
RBBP6_pT1066_1ph	Q7Z6E9	1066	Q7Z6E9	Q7Z6E9	E3 ubiquitin-protein ligase RBBP6	RBBP6	sp|Q7Z6E9|RBBP6_HUMAN E3 ubiquitin-protein ligase RBBP6 OS=Homo sapiens OX=9606 GN=RBBP6 PE=1 SV=1	0.931167	11.3212	7.64165e-05	126.63	98.664	126.63	1	T	RSPRSEPPIKKAKEETPKTDNTKSSSSSQKD	AKEET(0.931)PKT(0.069)DNTK	5	33453	5486	1066	1066	1	105	0.246554518684938	-0.0922993167240627	0.338853835409001	0.271594262962815	-0.131667067196577	0.403261330159392	0.0654701633760162	0.00106266862562521	0.0404304190981399	2.55577655481416e-07	0.0079579050920947	2.11988396897584e-09	6.27692668695245e-08	0.000473808403561873	1.28596101010278e-10	0.0485042197923002	0.972977488147732	0.207705881244102	1.10227505940526e-06	0.0127965263052551	1.50462625413898e-08	2.89913235874816e-07	0.000934537210061997	1.14972155376655e-09	0.204160618801758	0.988885777312371	0.43005801153995	53640.9210633715	48104.2051118414	54957.340673687	45540.3860671933	48992.7121713724	43168.9298669952	56503.0155514246	54408.4193620177	55227.6016882516	55825.7608672829	66874.7829061208	49517.2195843417	73975.7953193565	53719.1450027881	61567.3880738653	51045.5167520386	66117.6514614051	60939.8825170246	67820.8778719968	55825.7608672829	-0.388510353821294	15.7645578819134	4.20075791676426e-05	0.000333485144460259	-0.052176770879818	15.7645578819134	0.46737219088043	0.599587560100138	-0.336333582941476	15.7645578819134	0.000188596120752107	0.00148190410819014	-0.203636832658681	15.7645578819134	0.0102067476801987	0.0271583826982749	0.077777965407682	15.7645578819134	0.283409005365043	0.419116876051382	-0.281414798066363	15.7645578819134	0.000972196604031721	0.00436136113505255	-0.173949347327762	15.7645578819134	0.0243811145105793	0.097914492195441	-0.228868132202875	15.7645578819134	0.0047833834596888	0.0214276765978266	-0.358822868490375	15.7645578819134	9.79441868851394e-05	0.000725790025827771
RBBP6_pS1644_1ph	Q7Z6E9	1644	Q7Z6E9	Q7Z6E9	E3 ubiquitin-protein ligase RBBP6	RBBP6	sp|Q7Z6E9|RBBP6_HUMAN E3 ubiquitin-protein ligase RBBP6 OS=Homo sapiens OX=9606 GN=RBBP6 PE=1 SV=1	0.999887	39.4887	1.44963e-64	228.73	212.61	228.73	1;2;3	S	TRETDEAAFEPDYNESDSESNVSVKEEESSG	ETDEAAFEPDYNES(1)DSESNVSVK	14	16250	5486	1644	1644	1	105	0.246554518684938	-0.0922993167240627	0.338853835409001	0.271594262962815	-0.131667067196577	0.403261330159392	0.0654701633760162	0.00106266862562521	0.0404304190981399	2.55577655481416e-07	0.0079579050920947	2.11988396897584e-09	6.27692668695245e-08	0.000473808403561873	1.28596101010278e-10	0.0485042197923002	0.972977488147732	0.207705881244102	1.10227505940526e-06	0.0127965263052551	1.50462625413898e-08	2.89913235874816e-07	0.000934537210061997	1.14972155376655e-09	0.204160618801758	0.988885777312371	0.43005801153995	102337.890672044	92246.166117258	104527.065747521	93653.9705938998	104143.75890135	93455.1100300385	108228.996220522	109261.227715147	107272.046494101	94051.1360385276	84522.1701592713	99484.0899742987	82950.90281563	84298.4880744418	81562.2911035868	91820.0215964508	90324.8877661824	94774.1012828094	88743.591000961	94051.1360385276	0.143097184513241	16.5313138100521	0.0142833631038594	0.0356714342788701	0.136589855360178	16.5313138100521	0.0184583459234074	0.0520950127805059	0.00650732915306307	16.5313138100521	0.902269594219798	0.936964946899475	-0.154824987765942	16.5313138100521	0.00894540153091024	0.0244093576379163	0.0624498159261648	16.5313138100521	0.248467052561214	0.379087530363471	-0.217274803692106	16.5313138100521	0.000706762768073836	0.00338876975641249	0.0227737719773593	16.5313138100521	0.668210694547407	0.806007036048995	0.246555904822529	16.5313138100521	0.000218533715859756	0.00196146168463397	0.320695944256542	16.5313138100521	1.30317594782772e-05	0.000133904322452304
RBBP6_pS516_1ph	Q7Z6E9	516	Q7Z6E9	Q7Z6E9	E3 ubiquitin-protein ligase RBBP6	RBBP6	sp|Q7Z6E9|RBBP6_HUMAN E3 ubiquitin-protein ligase RBBP6 OS=Homo sapiens OX=9606 GN=RBBP6 PE=1 SV=1	0.999999	62.8723	3.23517e-05	115.12	99.179	115.12	1	S	GRPGWEHSNKLGYLVSPPQQIRRGERSCYRS	LGYLVS(1)PPQQIR	6	16262	5486	516	516	1	105	0.246554518684938	-0.0922993167240627	0.338853835409001	0.271594262962815	-0.131667067196577	0.403261330159392	0.0654701633760162	0.00106266862562521	0.0404304190981399	2.55577655481416e-07	0.0079579050920947	2.11988396897584e-09	6.27692668695245e-08	0.000473808403561873	1.28596101010278e-10	0.0485042197923002	0.972977488147732	0.207705881244102	1.10227505940526e-06	0.0127965263052551	1.50462625413898e-08	2.89913235874816e-07	0.000934537210061997	1.14972155376655e-09	0.204160618801758	0.988885777312371	0.43005801153995	18628.6544339353	18125.3057663757	19203.5524805404	16082.0011362988	21344.6894955936	15741.3419468314	18661.2069897896	18608.6642156404	17293.0051959266	19164.747557106	19402.1919929255	20059.244888373	20948.8839628198	15903.9286337544	19297.7728215048	18025.3075491417	19561.1893728258	17957.5050295718	18188.5876254726	19164.747557106	-0.149284344149452	14.1759481971842	0.102150309072913	0.175849797627787	-0.0986376206029842	14.1759481971842	0.268969468230058	0.400809154473044	-0.0506467235464676	14.1759481971842	0.56482754839759	0.68100068655892	-0.244921020586917	14.1759481971842	0.0116294803109866	0.0301008357599009	-0.1155228213083	14.1759481971842	0.198520690095545	0.320599055909846	-0.129398199278617	14.1759481971842	0.152398402036066	0.244111812509358	-0.10855451856591	14.1759481971842	0.225589488828785	0.426412039438369	-0.0298030428337608	14.1759481971842	0.733917680353341	0.831606612566916	-0.012917842128445	14.1759481971842	0.882695936733056	0.920017176559339
RBBP6_pS1328_1ph	Q7Z6E9	1328	Q7Z6E9	Q7Z6E9	E3 ubiquitin-protein ligase RBBP6	RBBP6	sp|Q7Z6E9|RBBP6_HUMAN E3 ubiquitin-protein ligase RBBP6 OS=Homo sapiens OX=9606 GN=RBBP6 PE=1 SV=1	1	120.153	1.08615e-110	291.5	232.8	120.15	1	S	MIQVPQSKWDKDDFESEEEDVKSTQPISSVG	WDKDDFES(1)EEEDVK	8	16248	5486	1328	1328	1	105	0.246554518684938	-0.0922993167240627	0.338853835409001	0.271594262962815	-0.131667067196577	0.403261330159392	0.0654701633760162	0.00106266862562521	0.0404304190981399	2.55577655481416e-07	0.0079579050920947	2.11988396897584e-09	6.27692668695245e-08	0.000473808403561873	1.28596101010278e-10	0.0485042197923002	0.972977488147732	0.207705881244102	1.10227505940526e-06	0.0127965263052551	1.50462625413898e-08	2.89913235874816e-07	0.000934537210061997	1.14972155376655e-09	0.204160618801758	0.988885777312371	0.43005801153995	341163.808395267	332357.630130732	339980.241369266	303227.537682572	337002.941999078	301122.576890117	371463.288809055	352428.683678857	359044.329575848	321426.021994798	337981.957545293	299924.122185998	341231.120090154	286532.396031125	314811.809666733	309572.286116244	327353.366775866	312259.420898594	342910.734625048	321426.021994798	-0.149537658817632	18.3187922498584	0.00948117614949277	0.025632516003277	-0.0169193793001305	18.3187922498584	0.743672863401138	0.82880361428742	-0.132618279517501	18.3187922498584	0.0188734980177654	0.0515059121722756	-0.121729522302893	18.3187922498584	0.0290915614219112	0.0639328475085281	0.088678754977515	18.3187922498584	0.100136397698265	0.190324139073911	-0.210408277280408	18.3187922498584	0.000749996522387687	0.00355244790985404	0.063305329229788	18.3187922498584	0.230939751826351	0.433146281499724	0.141095326992694	18.3187922498584	0.0133950334633186	0.0472872167118045	0.0354971927150487	18.3187922498584	0.495135026718681	0.61354861917689
RBBP6_pS960_1ph	Q7Z6E9	960	Q7Z6E9	Q7Z6E9	E3 ubiquitin-protein ligase RBBP6	RBBP6	sp|Q7Z6E9|RBBP6_HUMAN E3 ubiquitin-protein ligase RBBP6 OS=Homo sapiens OX=9606 GN=RBBP6 PE=1 SV=1	1	80.7349	1.75343e-11	177.3	138.28	166.48	1	S	SEGFLNPELLETSRKSREPTGVEENKTDSLF	S(1)REPTGVEENK	1	16278	5486	960	960	1	105	0.246554518684938	-0.0922993167240627	0.338853835409001	0.271594262962815	-0.131667067196577	0.403261330159392	0.0654701633760162	0.00106266862562521	0.0404304190981399	2.55577655481416e-07	0.0079579050920947	2.11988396897584e-09	6.27692668695245e-08	0.000473808403561873	1.28596101010278e-10	0.0485042197923002	0.972977488147732	0.207705881244102	1.10227505940526e-06	0.0127965263052551	1.50462625413898e-08	2.89913235874816e-07	0.000934537210061997	1.14972155376655e-09	0.204160618801758	0.988885777312371	0.43005801153995	58977.2993864244	58269.0718914985	55447.1331690766	51020.85201306	55461.9994726902	51770.6640001941	56386.1799274947	63045.900561051	56615.248723837	53917.8307621612	54994.5624711333	52804.9683575495	54071.1953905617	48638.4620015098	51533.2199295258	51432.0719495896	55971.4058733411	55020.2856839736	53246.0320620578	53917.8307621612	-0.0714041364461817	15.7349925461538	0.268477287194969	0.37958038156259	0.0325585545615485	15.7349925461538	0.60841535959301	0.721360707311192	-0.10396269100773	15.7349925461538	0.114408011402063	0.207303335813148	-0.0789400382166114	15.7349925461538	0.223110961127239	0.325041503265963	0.0500541972724804	15.7349925461538	0.433461454291171	0.570127048041871	-0.128994235489092	15.7349925461538	0.0547294520097857	0.107932182632846	0.0735041944415507	15.7349925461538	0.255184688157978	0.458255909324387	0.0985357389229122	15.7349925461538	0.133098762405922	0.256060036965162	0.0810400962119804	15.7349925461538	0.21159785030184	0.325175233501522
RBBP6_pS1535_1ph	Q7Z6E9	1535	Q7Z6E9	Q7Z6E9	E3 ubiquitin-protein ligase RBBP6	RBBP6	sp|Q7Z6E9|RBBP6_HUMAN E3 ubiquitin-protein ligase RBBP6 OS=Homo sapiens OX=9606 GN=RBBP6 PE=1 SV=1	0.98639	19.1709	0.00191535	127.93	71.727	127.7	1	S	DLPKKGTGDSKKSNSSPSRDRKPHDHKATYD	SNS(0.002)S(0.986)PS(0.012)RDR	4	16277	5486	1535	1535	1	105	0.246554518684938	-0.0922993167240627	0.338853835409001	0.271594262962815	-0.131667067196577	0.403261330159392	0.0654701633760162	0.00106266862562521	0.0404304190981399	2.55577655481416e-07	0.0079579050920947	2.11988396897584e-09	6.27692668695245e-08	0.000473808403561873	1.28596101010278e-10	0.0485042197923002	0.972977488147732	0.207705881244102	1.10227505940526e-06	0.0127965263052551	1.50462625413898e-08	2.89913235874816e-07	0.000934537210061997	1.14972155376655e-09	0.204160618801758	0.988885777312371	0.43005801153995	62526.4221254256	55152.0517181649	58236.6681459761	58041.3407540614	65016.6510041098	59458.8046225879	67704.2936835248	55253.9499060471	64168.630761889	58346.183744813	59244.3119700831	55551.2654842913	53303.5724786882	57705.9146427967	40075.995803999	44160.1018818788	61223.6441125913	40418.7298712549	67737.0331173503	58346.183744813	0.0538784102980703	15.7864146814034	0.749136841897972	0.818973307147587	0.135136819738099	15.7864146814034	0.426403021829254	0.561733180350378	-0.0812584094400286	15.7864146814034	0.6303040380749	0.735195332103105	-0.104939055697393	15.7864146814034	0.535217276611756	0.639722850857621	0.00666336708316351	15.7864146814034	0.96840321107765	0.981326954400377	-0.111602422780557	15.7864146814034	0.509949934366042	0.618872744932585	0.142367795563567	15.7864146814034	0.402582865305964	0.603406496952483	0.172711808904095	15.7864146814034	0.312368025344195	0.470545061878266	0.301185261559031	15.7864146814034	0.0874896473519893	0.164785036757182
RBBP6_pS1699_2ph	Q7Z6E9	1699	Q7Z6E9	Q7Z6E9	E3 ubiquitin-protein ligase RBBP6	RBBP6	sp|Q7Z6E9|RBBP6_HUMAN E3 ubiquitin-protein ligase RBBP6 OS=Homo sapiens OX=9606 GN=RBBP6 PE=1 SV=1	0.999966	46.0606	2.45645e-45	230.23	186.58	230.23	1;2	S	QVGISRNQSHSSPSVSPSRSHSPSGSQTRSH	NQSHSSPSVS(1)PSR	10	16269	5486	1699	1699	2	105	0.246554518684938	-0.0922993167240627	0.338853835409001	0.271594262962815	-0.131667067196577	0.403261330159392	0.0654701633760162	0.00106266862562521	0.0404304190981399	2.55577655481416e-07	0.0079579050920947	2.11988396897584e-09	6.27692668695245e-08	0.000473808403561873	1.28596101010278e-10	0.0485042197923002	0.972977488147732	0.207705881244102	1.10227505940526e-06	0.0127965263052551	1.50462625413898e-08	2.89913235874816e-07	0.000934537210061997	1.14972155376655e-09	0.204160618801758	0.988885777312371	0.43005801153995	14760.1679563147	14680.2203524016	14702.1486836372	14530.0708733878	14660.7960887899	16563.2429546977	14227.2078725643	14679.9937759379	14851.8045056201	15020.9548665883	15283.5403973706	17237.7739967268	13434.4721399901	14800.6925397302	14421.5729801864	14563.2355717713	15658.8546642098	13571.687964112	13998.5653730894	15020.9548665883	0.109140713663002	13.8542258396404	0.19729451193395	0.298385663158483	0.00223696499122994	13.8542258396404	0.978353979662323	0.986372617312207	0.106903748671773	13.8542258396404	0.206168686568349	0.323184819779592	0.0504003109811428	13.8542258396404	0.543340996279678	0.64675606877305	-0.0121858186281063	13.8542258396404	0.882536052215164	0.926563050253807	0.0625861296092491	13.8542258396404	0.451829120264162	0.565781036124544	-0.0242228514487532	13.8542258396404	0.769209709804309	0.868835098508131	0.0200947676137702	13.8542258396404	0.807611430003523	0.883221301136152	0.0345175512331064	13.8542258396404	0.676293880080242	0.766045737899837
RBBP6_pS1699_1ph	Q7Z6E9	1699	Q7Z6E9	Q7Z6E9	E3 ubiquitin-protein ligase RBBP6	RBBP6	sp|Q7Z6E9|RBBP6_HUMAN E3 ubiquitin-protein ligase RBBP6 OS=Homo sapiens OX=9606 GN=RBBP6 PE=1 SV=1	0.999966	46.0606	2.45645e-45	230.23	186.58	230.23	1;2	S	QVGISRNQSHSSPSVSPSRSHSPSGSQTRSH	NQSHSSPSVS(1)PSR	10	16269	5486	1699	1699	1	105	0.246554518684938	-0.0922993167240627	0.338853835409001	0.271594262962815	-0.131667067196577	0.403261330159392	0.0654701633760162	0.00106266862562521	0.0404304190981399	2.55577655481416e-07	0.0079579050920947	2.11988396897584e-09	6.27692668695245e-08	0.000473808403561873	1.28596101010278e-10	0.0485042197923002	0.972977488147732	0.207705881244102	1.10227505940526e-06	0.0127965263052551	1.50462625413898e-08	2.89913235874816e-07	0.000934537210061997	1.14972155376655e-09	0.204160618801758	0.988885777312371	0.43005801153995	8730.07499156372	6869.79977479658	7522.26130893891	7376.06685415779	7338.16880339663	6388.71869267261	6044.00892845257	5756.38834236141	6470.60888423319	6748.54525154064	6061.13865036557	6943.01260568222	5312.63754878792	7000.15634340295	6219.6864408981	5634.45025248741	5513.17694197838	5760.20079758083	6223.49755259335	6748.54525154064	0.150454935097033	12.6630224151658	0.168646108506411	0.262763240118728	-0.00637679505249267	12.6630224151658	0.952055516779467	0.9711613659428	0.156831730149525	12.6630224151658	0.15232527319105	0.2579912028486	-0.191311387573254	12.6630224151658	0.0853367310581958	0.152244688723258	-0.36600312359586	12.6630224151658	0.00287108642489103	0.0117118998881063	0.174691736022606	12.6630224151658	0.113492348870152	0.192827262907698	0.0804742033035861	12.6630224151658	0.452009265464233	0.646493340442477	0.0626141974305057	12.6630224151658	0.557064103975455	0.694410776550676	0.422240525973873	12.6630224151658	0.00091369186566379	0.00448747912076912
C5orf24_pS121_1ph	Q7Z6I8	121	Q7Z6I8	Q7Z6I8	UPF0461 protein C5orf24	C5orf24	sp|Q7Z6I8|CE024_HUMAN UPF0461 protein C5orf24 OS=Homo sapiens OX=9606 GN=C5orf24 PE=1 SV=1	0.843949	7.3305	0.000495581	106.11	56.393	88.021	1	S	TGRPLGTTKAAGFKTSPGRPLGTTKAAGYKV	T(0.156)S(0.844)PGRPLGTTK	2	16286	5487	121	121	1	6	0.180590450721329	0.87212457227967	-0.691534121558341	0.0633715612271253	0.779611589721849	-0.716240028494724	0.0135486770463054	0.0382545839826882	0.130767566540509	0.0309924193752931	1.29215069273549e-09	4.63321672884029e-08	0.422322641145066	7.50748254357628e-09	2.73879115103867e-08	0.862607605133993	0.626127640369341	0.107407012545075	0.0454703976255584	1.30360663775581e-08	2.26096757160368e-07	0.477137215071524	5.29351606320913e-08	1.26046137031699e-07	0.93607869347374	0.80849674526005	0.296971211080771	10229.0094068884	9729.08248436318	10665.8684742992	9614.70183042907	10058.6393597344	9894.32051149428	7581.48316224863	7945.40266793512	7461.23960356608	9938.52495236196	16357.810970514	10920.7114107346	14391.1575203172	12470.4678599601	15417.025755001	10966.3885967663	12083.1022843701	11971.6629891495	10191.373818906	9938.52495236196	-0.427005288867173	13.3801736211897	6.4114354952439e-05	0.000461960786052056	-0.433241259847913	13.3801736211897	5.48959392805119e-05	0.00058238460464819	0.00623597098073958	13.3801736211897	0.938923353989606	0.961273090089567	-0.0819136075000859	13.3801736211897	0.321658530617264	0.433874837998023	-0.429290515227439	13.3801736211897	6.05637458818144e-05	0.000560099329999778	0.347376907727353	13.3801736211897	0.000493689735943657	0.00255956252965019	-0.230102904146175	13.3801736211897	0.0109363463396464	0.0568575565547692	-0.571243840892789	13.3801736211897	2.17107011486044e-06	4.24709945497209e-05	-0.575194585513263	13.3801736211897	1.99106790601534e-06	2.70332519998838e-05
TSEN54_pS230_2ph	Q7Z6J9	230	Q7Z6J9	Q7Z6J9	tRNA-splicing endonuclease subunit Sen54	TSEN54	sp|Q7Z6J9|SEN54_HUMAN tRNA-splicing endonuclease subunit Sen54 OS=Homo sapiens OX=9606 GN=TSEN54 PE=1 SV=3	0.864938	8.13517	1.10951e-112	262.78	232.92	139.02	2	S	KALDNSLQPKSLAASSPPPCSQPSQCPEEKP	S(0.001)LAAS(0.134)S(0.865)PPPCSQPSQCPEEKPQES(0.621)S(0.379)PMK	6	16292	5492	230	230	2	16	-0.00805646784857217	-0.297916068311341	0.289859600462769	-0.0091900362720132	-0.402980500597106	0.393790464325093	0.0532164844076419	-0.050714379454682	0.054350052831083	0.88329317207485	3.12861853137343e-05	4.29011858259314e-05	0.867027765579008	6.61010528824686e-07	9.07753719681388e-07	0.33838279966503	0.361018705873762	0.328459653250748	0.9014826398488	8.30488399009158e-05	0.000105699645767683	0.886993922213867	2.49669791812461e-06	2.90847548301503e-06	0.580607189179101	0.608966040559047	0.565933806675814	83539.136499957	63837.0021263673	82966.3094108818	69562.7347567557	82843.7255464715	72091.5499302431	102084.95295545	75627.2790741182	100179.122706687	76846.4628005479	80332.1502875747	63751.9177140274	85244.2282240804	65895.1878665251	78100.9575817712	67332.9167839164	77556.2554304019	80854.6632790617	78300.4524468836	76846.4628005479	-0.306322023452289	16.2433848397815	0.00249124305512712	0.00866651041321231	-0.0411083698925943	16.2433848397815	0.638130254097876	0.745702774488954	-0.265213653559695	16.2433848397815	0.00688581146580893	0.0236929697457107	-0.28094418581022	16.2433848397815	0.00467247070554541	0.0143654241811832	0.143248247316986	16.2433848397815	0.114025104294738	0.210556602556418	-0.424192433127207	16.2433848397815	0.000139095786804186	0.000939945634466827	0.0595279682033869	16.2433848397815	0.497467110367151	0.68329091327985	0.218506747770899	16.2433848397815	0.0213123070117642	0.0669294583997222	0.0341501305613185	16.2433848397815	0.695703081622828	0.781003295189816
TSEN54_pS248_2ph	Q7Z6J9	248	Q7Z6J9	Q7Z6J9	tRNA-splicing endonuclease subunit Sen54	TSEN54	sp|Q7Z6J9|SEN54_HUMAN tRNA-splicing endonuclease subunit Sen54 OS=Homo sapiens OX=9606 GN=TSEN54 PE=1 SV=3	0.727812	4.27151	1.10951e-112	262.78	232.92	202.16	1;2	S	PCSQPSQCPEEKPQESSPMKGPGGPFQLLGS	SLAASSPPPCSQPSQCPEEKPQES(0.728)S(0.272)PMK	24	16293	5492	248	248	2	16	-0.00805646784857217	-0.297916068311341	0.289859600462769	-0.0091900362720132	-0.402980500597106	0.393790464325093	0.0532164844076419	-0.050714379454682	0.054350052831083	0.88329317207485	3.12861853137343e-05	4.29011858259314e-05	0.867027765579008	6.61010528824686e-07	9.07753719681388e-07	0.33838279966503	0.361018705873762	0.328459653250748	0.9014826398488	8.30488399009158e-05	0.000105699645767683	0.886993922213867	2.49669791812461e-06	2.90847548301503e-06	0.580607189179101	0.608966040559047	0.565933806675814	98178.6965284643	77516.8231861194	97921.117859607	82017.8605604499	96141.457045525	85888.3149974573	123927.511293513	92211.1162356858	118410.487431104	92278.93740262	96942.8520611741	77138.7635577238	103537.424377794	79447.7603102937	94025.0873780842	81610.0875289806	92973.7719064907	98330.6135840254	94662.9986751363	92278.93740262	-0.305350212824816	16.5059587276185	0.00181593761749675	0.00672725451974928	-0.0416652145779963	16.5059587276185	0.618569010616515	0.730302082694477	-0.26368499824682	16.5059587276185	0.00534163848338367	0.0195267444232103	-0.253093094146983	16.5059587276185	0.00701494658284476	0.0200839888084658	0.183300506688337	16.5059587276185	0.0399271056788336	0.0930256844292047	-0.43639360083532	16.5059587276185	6.57089036338178e-05	0.000518297674639046	0.0422331218943484	16.5059587276185	0.613831465747391	0.768640592473015	0.214941724482848	16.5059587276185	0.0184422652664216	0.0600404246131821	-0.0100239967834845	16.5059587276185	0.904305789675726	0.934739340263107
TSEN54_pS248_1ph	Q7Z6J9	248	Q7Z6J9	Q7Z6J9	tRNA-splicing endonuclease subunit Sen54	TSEN54	sp|Q7Z6J9|SEN54_HUMAN tRNA-splicing endonuclease subunit Sen54 OS=Homo sapiens OX=9606 GN=TSEN54 PE=1 SV=3	0.727812	4.27151	1.10951e-112	262.78	232.92	202.16	1;2	S	PCSQPSQCPEEKPQESSPMKGPGGPFQLLGS	SLAASSPPPCSQPSQCPEEKPQES(0.728)S(0.272)PMK	24	16293	5492	248	248	1	16	-0.00805646784857217	-0.297916068311341	0.289859600462769	-0.0091900362720132	-0.402980500597106	0.393790464325093	0.0532164844076419	-0.050714379454682	0.054350052831083	0.88329317207485	3.12861853137343e-05	4.29011858259314e-05	0.867027765579008	6.61010528824686e-07	9.07753719681388e-07	0.33838279966503	0.361018705873762	0.328459653250748	0.9014826398488	8.30488399009158e-05	0.000105699645767683	0.886993922213867	2.49669791812461e-06	2.90847548301503e-06	0.580607189179101	0.608966040559047	0.565933806675814	125225.521779592	116005.274843085	125198.042135287	117065.490922908	123714.699179062	123326.716742153	178848.969751096	136062.527334018	168161.839006738	118404.07605737	101727.604109417	96891.1887596158	113846.062395322	100154.510334491	102751.928695154	110077.44841008	109312.125243119	119370.507367042	111695.313206572	118404.07605737	-0.051925791606287	16.8651235712753	0.533189910581983	0.639038251090658	0.0975024819294745	16.8651235712753	0.249019373069187	0.378428230048066	-0.149428273535761	16.8651235712753	0.085286262807357	0.165057633542055	-0.0705886389428905	16.8651235712753	0.399340356751466	0.511856385162007	0.359034800985039	16.8651235712753	0.000428524052671917	0.00260542053363921	-0.42962343992793	16.8651235712753	7.24012613287099e-05	0.000560130764531107	0.216269308913606	16.8651235712753	0.01722542278819	0.077311838001719	0.496464475305775	16.8651235712753	1.45863215302973e-05	0.00021339744102228	0.23493215625021	16.8651235712753	0.0107282026466351	0.0319702253720558
ZNF185_pS465_1ph	O15231	465	O15231	O15231	Zinc finger protein 185	ZNF185	sp|O15231|ZN185_HUMAN Zinc finger protein 185 OS=Homo sapiens OX=9606 GN=ZNF185 PE=1 SV=3	0.999978	46.584	7.42485e-63	244.43	194.43	244.43	1;2	S	RQSSPSGSEQLVRRESCGSSVLTDFEGKDVA	RES(1)CGSSVLTDFEGK	3	1318	550	465	465	1	32	0.745137448143627	2.55906222144396	-1.81392477330033	1.10847932735514	2.72635436878685	-1.61787504143171	0.248717284045128	0.0526675521765014	-0.114624595166386	1.69001847629224e-05	9.95100609967309e-14	3.43845382427625e-11	8.09934624174894e-08	3.32049213548903e-14	2.25760081919038e-10	0.0687158697829677	0.686679688812149	0.38404572199539	4.69242824343578e-05	6.82559410388777e-12	4.15009960490781e-10	3.62441640641472e-07	2.89041434694733e-12	1.854539316044e-09	0.244927919726664	0.847501317385255	0.619253621454517	112371.204472614	103107.065368283	119200.452109259	99980.5818669284	114909.209471355	102829.566589898	83511.2961743796	73961.1920079432	76374.1853347065	78450.5393766086	98154.1062943257	88072.3051660663	101599.415020369	101202.369348307	98330.4231172056	97438.8857374697	80387.8508610125	79706.008890094	76460.7773840274	78450.5393766086	-0.0583831472293816	16.4926866116044	0.317463966267467	0.431773559210262	-0.333706941906701	16.4926866116044	2.107631796036e-05	0.000281473474225474	0.27532379467732	16.4926866116044	0.000164476741360839	0.00133767166643285	-0.179346118763529	16.4926866116044	0.00586304025076655	0.0173056408217587	-0.56870529602304	16.4926866116044	2.19042163310374e-08	1.42940989436653e-06	0.389359177259511	16.4926866116044	3.38581919212028e-06	5.38100282716687e-05	0.0958484092035761	16.4926866116044	0.10947290167412	0.27023695344492	-0.0181869733786151	16.4926866116044	0.752092014545837	0.844191282784168	0.216811380737724	16.4926866116044	0.00143630910332742	0.00648606397945323
ZNF185_pT158_2ph	O15231	158	O15231	O15231	Zinc finger protein 185	ZNF185	sp|O15231|ZN185_HUMAN Zinc finger protein 185 OS=Homo sapiens OX=9606 GN=ZNF185 PE=1 SV=3	0.987912	21.617	3.44895e-66	231.44	217.42	178.2	1;2	T	KLAPYNIRRSSTSGDTEEEEEEEVVPFSSDE	S(0.002)S(0.002)T(0.001)S(0.007)GDT(0.988)EEEEEEEVVPFSSDEQK	7	30537	550	158	158	2	32	0.745137448143627	2.55906222144396	-1.81392477330033	1.10847932735514	2.72635436878685	-1.61787504143171	0.248717284045128	0.0526675521765014	-0.114624595166386	1.69001847629224e-05	9.95100609967309e-14	3.43845382427625e-11	8.09934624174894e-08	3.32049213548903e-14	2.25760081919038e-10	0.0687158697829677	0.686679688812149	0.38404572199539	4.69242824343578e-05	6.82559410388777e-12	4.15009960490781e-10	3.62441640641472e-07	2.89041434694733e-12	1.854539316044e-09	0.244927919726664	0.847501317385255	0.619253621454517	21758.4706627805	16480.5115305405	26106.1751232377	18834.6952478154	23530.3888352321	17797.8025478423	15826.4079303595	14233.565089001	15660.6311129828	15675.9555833757	21208.8995250354	16532.9072873983	18168.2775462941	12710.157813414	21723.2408077195	16924.0447327651	16323.1015873829	15631.3664329918	17320.2811848474	15675.9555833757	-0.411644658266964	14.1058011454707	0.0013681706994981	0.00533857819969107	-0.307169767302881	14.1058011454707	0.0108534177458654	0.0346503741738619	-0.104474890964083	14.1058011454707	0.342462002665923	0.471923496868148	-0.424880193486175	14.1058011454707	0.00105166200587779	0.00424077834266602	-0.640573385696289	14.1058011454707	1.73750955828155e-05	0.000213304441880453	0.215693192210114	14.1058011454707	0.0602940374912039	0.116368864074574	0.211818682772989	14.1058011454707	0.0645592557654827	0.191418190804545	-0.108349400401208	14.1058011454707	0.325369317487073	0.483669845849968	0.2250542179922	14.1058011454707	0.0510242866509414	0.10813157896343
ZNF185_pS453_2ph	O15231	453	O15231	O15231	Zinc finger protein 185	ZNF185	sp|O15231|ZN185_HUMAN Zinc finger protein 185 OS=Homo sapiens OX=9606 GN=ZNF185 PE=1 SV=3	0.991884	20.9934	3.47922e-66	249.97	214.37	249.97	1;2	S	PAQQPADPSTPERQSSPSGSEQLVRRESCGS	QS(0.008)S(0.992)PSGSEQLVR	3	1322	550	453	453	2	32	0.745137448143627	2.55906222144396	-1.81392477330033	1.10847932735514	2.72635436878685	-1.61787504143171	0.248717284045128	0.0526675521765014	-0.114624595166386	1.69001847629224e-05	9.95100609967309e-14	3.43845382427625e-11	8.09934624174894e-08	3.32049213548903e-14	2.25760081919038e-10	0.0687158697829677	0.686679688812149	0.38404572199539	4.69242824343578e-05	6.82559410388777e-12	4.15009960490781e-10	3.62441640641472e-07	2.89041434694733e-12	1.854539316044e-09	0.244927919726664	0.847501317385255	0.619253621454517	18179.1801597403	10456.5874306293	20740.5783077318	9693.75794907698	17333.3815017122	8938.55226446381	4842.51865276168	4009.31284322457	5259.52893549085	6260.77080996285	11999.0343573192	5649.07395599174	11889.3037931241	10039.2022001591	9160.77025670832	6197.33277901193	6080.19332445278	4416.73716765192	6907.46543550824	6260.77080996285	-0.631557698382336	13.0062163689685	0.00516381259689954	0.0157098443689564	-0.938884341892855	13.0062163689685	0.00018781819707155	0.0014852791013675	0.307326643510519	13.0062163689685	0.13544347109931	0.236090426242399	-0.950214414052937	13.0062163689685	0.000166728418410965	0.00095480739053691	-2.00001149483438	13.0062163689685	1.7107198753233e-08	1.15623984540395e-06	1.04979708078144	13.0062163689685	5.94753727778746e-05	0.000481636972047818	0.455400962346102	13.0062163689685	0.0331265585377381	0.120863056969514	-0.287069474924822	13.0062163689685	0.161339417707252	0.294893934207564	0.774057678016703	13.0062163689685	0.00109761573960239	0.00518800046603226
ZNF185_pS453_1ph	O15231	453	O15231	O15231	Zinc finger protein 185	ZNF185	sp|O15231|ZN185_HUMAN Zinc finger protein 185 OS=Homo sapiens OX=9606 GN=ZNF185 PE=1 SV=3	0.991884	20.9934	3.47922e-66	249.97	214.37	249.97	1;2	S	PAQQPADPSTPERQSSPSGSEQLVRRESCGS	QS(0.008)S(0.992)PSGSEQLVR	3	1322	550	453	453	1	32	0.745137448143627	2.55906222144396	-1.81392477330033	1.10847932735514	2.72635436878685	-1.61787504143171	0.248717284045128	0.0526675521765014	-0.114624595166386	1.69001847629224e-05	9.95100609967309e-14	3.43845382427625e-11	8.09934624174894e-08	3.32049213548903e-14	2.25760081919038e-10	0.0687158697829677	0.686679688812149	0.38404572199539	4.69242824343578e-05	6.82559410388777e-12	4.15009960490781e-10	3.62441640641472e-07	2.89041434694733e-12	1.854539316044e-09	0.244927919726664	0.847501317385255	0.619253621454517	66843.00683796	39236.8032152554	66088.8335051883	38017.062278354	62837.837170027	37410.2949714892	27269.9163694268	28545.6598600053	27669.9148011023	34375.0500472167	50963.3875244199	36081.3079056019	58492.6479281976	45215.7360422765	59309.1357553396	32376.6121973711	39000.1195150945	37734.801622364	41813.226287564	34375.0500472167	-0.580980736010844	15.3398655370588	1.05658337945771e-05	0.000115683419231947	-0.507545741979349	15.3398655370588	4.86563272526386e-05	0.000532193718381769	-0.0734349940314942	15.3398655370588	0.440322153391458	0.568681065553922	-0.771508930081689	15.3398655370588	2.9775267280775e-07	6.83969304987514e-06	-1.22930559991958	15.3398655370588	3.90424347335095e-10	8.14001677384576e-08	0.457796669837887	15.3398655370588	0.0001432321210847	0.00095963960863992	0.0264204270037833	15.3398655370588	0.779552195934465	0.875495973106633	-0.504811236865597	15.3398655370588	5.15847666880183e-05	0.000609552560066584	0.216948621074629	15.3398655370588	0.0325362898193227	0.0763722738417113
ZNF185_pS64_1ph	O15231	64	O15231	O15231	Zinc finger protein 185	ZNF185	sp|O15231|ZN185_HUMAN Zinc finger protein 185 OS=Homo sapiens OX=9606 GN=ZNF185 PE=1 SV=3	0.991808	22.3067	2.45354e-53	240.31	196.63	240.31	1	S	EGRTIELPSGRSRATSFSSAGEVPKPRPPST	AT(0.002)S(0.992)FS(0.006)SAGEVPK	3	1317	550	64	64	1	32	0.745137448143627	2.55906222144396	-1.81392477330033	1.10847932735514	2.72635436878685	-1.61787504143171	0.248717284045128	0.0526675521765014	-0.114624595166386	1.69001847629224e-05	9.95100609967309e-14	3.43845382427625e-11	8.09934624174894e-08	3.32049213548903e-14	2.25760081919038e-10	0.0687158697829677	0.686679688812149	0.38404572199539	4.69242824343578e-05	6.82559410388777e-12	4.15009960490781e-10	3.62441640641472e-07	2.89041434694733e-12	1.854539316044e-09	0.244927919726664	0.847501317385255	0.619253621454517	56878.2314198444	67923.8071290143	60025.6045842603	61531.5705927361	57200.5613433739	67497.7265568255	32088.0831486822	34749.4979214687	26704.3034536459	39869.517090755	58554.660637537	59333.1521956075	54691.9802275206	62855.9272782827	53860.2768870103	57271.1727126144	34794.5541219223	37604.3353415333	32615.4497688787	39869.517090755	0.102787140420453	15.5487418104001	0.233582160808067	0.341388244531579	-0.671672970098733	15.5487418104001	4.29239961561829e-07	1.58086250514133e-05	0.774460110519186	15.5487418104001	6.24624850331704e-08	3.98109341136285e-06	0.176866370517914	15.5487418104001	0.0488775316839876	0.0972097845181458	-0.904460648031648	15.5487418104001	6.95843901330136e-09	5.9648612057575e-07	1.08132701854956	15.5487418104001	5.05206346092613e-10	9.63495079579106e-08	0.133795559997438	15.5487418104001	0.126536562256758	0.296311869849682	-0.173071348032938	15.5487418104001	0.0533554657071578	0.132177138991793	0.0597163298999774	15.5487418104001	0.482486521388861	0.60129341974615
ZNF185_pT158_1ph	O15231	158	O15231	O15231	Zinc finger protein 185	ZNF185	sp|O15231|ZN185_HUMAN Zinc finger protein 185 OS=Homo sapiens OX=9606 GN=ZNF185 PE=1 SV=3	0.987912	21.617	3.44895e-66	231.44	217.42	178.2	1;2	T	KLAPYNIRRSSTSGDTEEEEEEEVVPFSSDE	S(0.002)S(0.002)T(0.001)S(0.007)GDT(0.988)EEEEEEEVVPFSSDEQK	7	30537	550	158	158	1	32	0.745137448143627	2.55906222144396	-1.81392477330033	1.10847932735514	2.72635436878685	-1.61787504143171	0.248717284045128	0.0526675521765014	-0.114624595166386	1.69001847629224e-05	9.95100609967309e-14	3.43845382427625e-11	8.09934624174894e-08	3.32049213548903e-14	2.25760081919038e-10	0.0687158697829677	0.686679688812149	0.38404572199539	4.69242824343578e-05	6.82559410388777e-12	4.15009960490781e-10	3.62441640641472e-07	2.89041434694733e-12	1.854539316044e-09	0.244927919726664	0.847501317385255	0.619253621454517	39543.3787702126	27733.7582929842	46893.6665246454	25164.7703712341	45055.9832230882	25230.475627751	22091.8441203077	23920.3656733168	22999.0792829834	21738.939365801	40327.365682149	24858.4499389197	40334.6411597203	35676.3811434715	35765.1092543379	20919.3080323915	16570.021054039	17459.5404097266	17668.4849064315	21738.939365801	-0.549596894850561	14.7275272773573	0.000763920166522291	0.00332107509043672	-1.16952069517926	14.7275272773573	1.41223187230613e-07	7.04740943660756e-06	0.619923800328699	14.7275272773573	0.000252535631776963	0.00185182760446404	-0.748777321079944	14.7275272773573	3.57275025835889e-05	0.00028010453109033	-0.92707284309399	14.7275272773573	2.91097471686404e-06	5.50890769109917e-05	0.178295522014047	14.7275272773573	0.198955078618735	0.301230404589705	-0.0251082605518409	14.7275272773573	0.852760634321561	0.919070273166822	0.416520017762812	14.7275272773573	0.00637942646746872	0.0267644355308092	0.174072165677542	14.7275272773573	0.209266530064693	0.322519274112108
ZNF185_pS446_2ph	O15231	446	O15231	O15231	Zinc finger protein 185	ZNF185	sp|O15231|ZN185_HUMAN Zinc finger protein 185 OS=Homo sapiens OX=9606 GN=ZNF185 PE=1 SV=3	0.938414	12.6924	8.87963e-48	173.43	151.65	173.43	2	S	GQGDPAVPAQQPADPSTPERQSSPSGSEQLV	GGQGDPAVPAQQPADPS(0.938)T(0.062)PERQS(0.201)S(0.54)PS(0.249)GS(0.009)EQLVR	17	1320	550	446	446	2	32	0.745137448143627	2.55906222144396	-1.81392477330033	1.10847932735514	2.72635436878685	-1.61787504143171	0.248717284045128	0.0526675521765014	-0.114624595166386	1.69001847629224e-05	9.95100609967309e-14	3.43845382427625e-11	8.09934624174894e-08	3.32049213548903e-14	2.25760081919038e-10	0.0687158697829677	0.686679688812149	0.38404572199539	4.69242824343578e-05	6.82559410388777e-12	4.15009960490781e-10	3.62441640641472e-07	2.89041434694733e-12	1.854539316044e-09	0.244927919726664	0.847501317385255	0.619253621454517	37950.0482691355	18732.4979573515	42778.3715809944	19942.3908984778	39179.9464085102	20745.4318863638	14744.1104810364	10932.029228555	13123.1381637927	17283.2994555374	36373.3297615275	19990.382240434	35897.2063133825	33740.3241943005	33272.3760154965	18886.212062677	15275.6933946526	11194.3748975737	16237.7176527993	17283.2994555374	-0.589988066142261	14.3972321598139	0.00430798143811634	0.0135081518404968	-1.32257225531031	14.3972321598139	1.28880154170986e-06	3.48429621199405e-05	0.732584189168046	14.3972321598139	0.000785362988923502	0.00446946570749387	-1.01230777958261	14.3972321598139	3.16384103520556e-05	0.000254119546680141	-1.63676198181324	14.3972321598139	7.56837801312663e-08	3.52229488002603e-06	0.624454202230627	14.3972321598139	0.00285480471267233	0.0102351946285579	-0.238979299195309	14.3972321598139	0.197947161463562	0.394163987561841	-0.13084931225789	14.3972321598139	0.472849440430916	0.621855023973989	0.183340414245039	14.3972321598139	0.318197515143288	0.441503314395983
ZNF185_pT513_1ph	O15231	513	O15231	O15231	Zinc finger protein 185	ZNF185	sp|O15231|ZN185_HUMAN Zinc finger protein 185 OS=Homo sapiens OX=9606 GN=ZNF185 PE=1 SV=3	0.974773	15.8867	1.16759e-73	196.85	179.06	187.09	1;2	T	QGDPAVPTQQPADPSTPEQQNSPSGSEQFVR	GGQGDPAVPTQQPADPS(0.025)T(0.975)PEQQNSPSGSEQFVR	18	30535	550	513	513	1	32	0.745137448143627	2.55906222144396	-1.81392477330033	1.10847932735514	2.72635436878685	-1.61787504143171	0.248717284045128	0.0526675521765014	-0.114624595166386	1.69001847629224e-05	9.95100609967309e-14	3.43845382427625e-11	8.09934624174894e-08	3.32049213548903e-14	2.25760081919038e-10	0.0687158697829677	0.686679688812149	0.38404572199539	4.69242824343578e-05	6.82559410388777e-12	4.15009960490781e-10	3.62441640641472e-07	2.89041434694733e-12	1.854539316044e-09	0.244927919726664	0.847501317385255	0.619253621454517	18109.054784946	8797.96003399822	22529.3799863694	10137.2983862961	20466.5973876489	9684.45041887299	5123.18529741621	5539.83931238891	5810.79074960319	7017.84561531941	14277.9316505038	7816.07376418889	16616.9537548475	11810.2496779175	13434.863034266	6688.96191223544	5919.08669864571	5925.16201527566	5873.49052023991	7017.84561531941	-0.789338285122501	13.1840113449227	8.93505053875177e-05	0.000593787448283012	-1.31725383606218	13.1840113449227	1.83179649681468e-07	8.42451411301391e-06	0.527915550939674	13.1840113449227	0.00320254805771635	0.0131798406349845	-1.09104462275157	13.1840113449227	2.13890250396327e-06	3.06650812368906e-05	-1.88731823546754	13.1840113449227	1.10749987407137e-09	1.614472599462e-07	0.796273612715964	13.1840113449227	8.15384289222013e-05	0.000615482840029968	0.161415523840002	13.1840113449227	0.306455846252921	0.51128622877488	-0.106942537936288	13.1840113449227	0.494095178094142	0.640922153931882	0.463121861469077	13.1840113449227	0.00785553272030233	0.0247994117778619
ZNF185_pS519_1ph	O15231	519	O15231	O15231	Zinc finger protein 185	ZNF185	sp|O15231|ZN185_HUMAN Zinc finger protein 185 OS=Homo sapiens OX=9606 GN=ZNF185 PE=1 SV=3	0.999942	45.1236	2.03683e-118	246.57	228.89	196.77	1;2	S	PTQQPADPSTPEQQNSPSGSEQFVRRESCTS	GGQGDPAVPTQQPADPSTPEQQNS(1)PSGSEQFVR	24	1324	550	519	519	1	32	0.745137448143627	2.55906222144396	-1.81392477330033	1.10847932735514	2.72635436878685	-1.61787504143171	0.248717284045128	0.0526675521765014	-0.114624595166386	1.69001847629224e-05	9.95100609967309e-14	3.43845382427625e-11	8.09934624174894e-08	3.32049213548903e-14	2.25760081919038e-10	0.0687158697829677	0.686679688812149	0.38404572199539	4.69242824343578e-05	6.82559410388777e-12	4.15009960490781e-10	3.62441640641472e-07	2.89041434694733e-12	1.854539316044e-09	0.244927919726664	0.847501317385255	0.619253621454517	84101.8524213761	40184.2640653796	89939.4450861307	37174.2151747426	79253.8218577037	39206.6863010245	17188.8481439322	15749.0437496368	16224.1662071604	27441.5298033655	64460.8205027096	34238.26385184	69599.1396170247	52445.5751477187	59904.0832085617	33349.3772445041	22323.9152971006	22032.9392531246	22707.3924860121	27441.5298033655	-0.72201864720984	15.1678553233659	2.10370804242033e-05	0.000193117258431436	-1.52957742453377	15.1678553233659	9.31687950911993e-10	2.34152828568763e-07	0.807558777323928	15.1678553233659	5.6609134273942e-06	0.00010663843196076	-1.11851313705631	15.1678553233659	8.27303233836789e-08	2.69112082608987e-06	-2.3642302090355	15.1678553233659	1.20178307460772e-12	1.40791748578567e-09	1.24571707197919	15.1678553233659	1.8355683871957e-08	1.11502848053799e-06	-0.0106859229786611	15.1678553233659	0.931529548120506	0.964256740138035	-0.448844217633919	15.1678553233659	0.00203953043093097	0.0112756241936548	0.385808566867814	15.1678553233659	0.00608636527583741	0.0202977848063104
ZNF185_pS152_1ph	O15231	152	O15231	O15231	Zinc finger protein 185	ZNF185	sp|O15231|ZN185_HUMAN Zinc finger protein 185 OS=Homo sapiens OX=9606 GN=ZNF185 PE=1 SV=3	0.882656	9.92726	3.91742e-121	276.37	261.48	196.9	1	S	TTEDYKKLAPYNIRRSSTSGDTEEEEEEEVV	RS(0.883)S(0.09)T(0.009)S(0.005)GDT(0.014)EEEEEEEVVPFSSDEQK	2	1326	550	152	152	1	32	0.745137448143627	2.55906222144396	-1.81392477330033	1.10847932735514	2.72635436878685	-1.61787504143171	0.248717284045128	0.0526675521765014	-0.114624595166386	1.69001847629224e-05	9.95100609967309e-14	3.43845382427625e-11	8.09934624174894e-08	3.32049213548903e-14	2.25760081919038e-10	0.0687158697829677	0.686679688812149	0.38404572199539	4.69242824343578e-05	6.82559410388777e-12	4.15009960490781e-10	3.62441640641472e-07	2.89041434694733e-12	1.854539316044e-09	0.244927919726664	0.847501317385255	0.619253621454517	33117.051132184	34408.2090308951	37443.5808619453	38240.2901667315	38215.3767346749	34475.9042695618	20094.4275904785	24489.4911713946	15865.0005350962	27679.6713376105	29774.2425624895	36465.8213317888	29220.1402955277	34897.376979045	29609.3823287146	38096.640716844	22985.5995036751	25360.1435411854	23140.3247739874	27679.6713376105	0.304081657539884	14.8383349758557	0.0146741300353297	0.0364622711977762	-0.311126662968469	14.8383349758557	0.0128744332719803	0.0395328017170817	0.615208320508353	14.8383349758557	4.35914949314408e-05	0.00049216978352607	-0.0210037385945459	14.8383349758557	0.852781997554332	0.895973124000445	-0.867213343274548	14.8383349758557	7.04307981693334e-07	1.8611584281009e-05	0.846209604680002	14.8383349758557	9.67533562529056e-07	2.11961359798218e-05	-0.0319642053805556	14.8383349758557	0.777785898289282	0.874738706788139	-0.262965489552204	14.8383349758557	0.0310386412698842	0.0884835055065691	0.293121190753874	14.8383349758557	0.017964007568643	0.0479234996967855
ZNF185_pS519_2ph	O15231	519	O15231	O15231	Zinc finger protein 185	ZNF185	sp|O15231|ZN185_HUMAN Zinc finger protein 185 OS=Homo sapiens OX=9606 GN=ZNF185 PE=1 SV=3	0.999942	45.1236	2.03683e-118	246.57	228.89	196.77	1;2	S	PTQQPADPSTPEQQNSPSGSEQFVRRESCTS	GGQGDPAVPTQQPADPSTPEQQNS(1)PSGSEQFVR	24	1324	550	519	519	2	32	0.745137448143627	2.55906222144396	-1.81392477330033	1.10847932735514	2.72635436878685	-1.61787504143171	0.248717284045128	0.0526675521765014	-0.114624595166386	1.69001847629224e-05	9.95100609967309e-14	3.43845382427625e-11	8.09934624174894e-08	3.32049213548903e-14	2.25760081919038e-10	0.0687158697829677	0.686679688812149	0.38404572199539	4.69242824343578e-05	6.82559410388777e-12	4.15009960490781e-10	3.62441640641472e-07	2.89041434694733e-12	1.854539316044e-09	0.244927919726664	0.847501317385255	0.619253621454517	84449.5508457855	45782.0822167055	97809.8837353839	45939.4120977297	88799.8285049599	45298.7024927301	20640.6425970607	20349.5875871288	18561.6587818761	34488.1657199665	82026.1968827082	55526.6073246884	90733.1305654513	75169.6645682882	87989.1863811135	43093.4353788937	25716.449014572	25436.7450455684	24043.376127429	34488.1657199665	-0.621414159563312	15.4601479461517	0.000201564726230193	0.00113631883471934	-1.79326513346468	15.4601479461517	2.21637260872004e-10	9.24189812198822e-08	1.17185097390137	15.4601479461517	1.03570123717623e-07	5.7259150195527e-06	-0.981547232264495	15.4601479461517	1.08975304049342e-06	1.81886732036765e-05	-2.18527127026943	15.4601479461517	1.08579892973231e-11	7.39058365337697e-09	1.20372403800493	15.4601479461517	7.16119733005456e-08	2.96598950696974e-06	-0.305604242889087	15.4601479461517	0.0321227693046346	0.118483413857964	-0.337477306992648	15.4601479461517	0.0196370038641107	0.0630115519844594	0.0545288298120958	15.4601479461517	0.681331619948274	0.770176461770237
ZNF185_pT513_2ph	O15231	513	O15231	O15231	Zinc finger protein 185	ZNF185	sp|O15231|ZN185_HUMAN Zinc finger protein 185 OS=Homo sapiens OX=9606 GN=ZNF185 PE=1 SV=3	0.974773	15.8867	1.16759e-73	196.85	179.06	187.09	1;2	T	QGDPAVPTQQPADPSTPEQQNSPSGSEQFVR	GGQGDPAVPTQQPADPS(0.025)T(0.975)PEQQNSPSGSEQFVR	18	30535	550	513	513	2	32	0.745137448143627	2.55906222144396	-1.81392477330033	1.10847932735514	2.72635436878685	-1.61787504143171	0.248717284045128	0.0526675521765014	-0.114624595166386	1.69001847629224e-05	9.95100609967309e-14	3.43845382427625e-11	8.09934624174894e-08	3.32049213548903e-14	2.25760081919038e-10	0.0687158697829677	0.686679688812149	0.38404572199539	4.69242824343578e-05	6.82559410388777e-12	4.15009960490781e-10	3.62441640641472e-07	2.89041434694733e-12	1.854539316044e-09	0.244927919726664	0.847501317385255	0.619253621454517	84449.5508457855	45782.0822167055	97809.8837353839	45939.4120977297	88799.8285049599	45298.7024927301	20640.6425970607	20349.5875871288	18561.6587818761	34488.1657199665	82026.1968827082	55526.6073246884	90733.1305654513	75169.6645682882	87989.1863811135	43093.4353788937	25716.449014572	25436.7450455684	24043.376127429	34488.1657199665	-0.621414159563312	15.4601479461517	0.000201564726230193	0.00113631883471934	-1.79326513346468	15.4601479461517	2.21637260872004e-10	9.24189812198822e-08	1.17185097390137	15.4601479461517	1.03570123717623e-07	5.7259150195527e-06	-0.981547232264495	15.4601479461517	1.08975304049342e-06	1.81886732036765e-05	-2.18527127026943	15.4601479461517	1.08579892973231e-11	7.39058365337697e-09	1.20372403800493	15.4601479461517	7.16119733005456e-08	2.96598950696974e-06	-0.305604242889087	15.4601479461517	0.0321227693046346	0.118483413857964	-0.337477306992648	15.4601479461517	0.0196370038641107	0.0630115519844594	0.0545288298120958	15.4601479461517	0.681331619948274	0.770176461770237
ZNF185_pT447_1ph	O15231	447	O15231	O15231	Zinc finger protein 185	ZNF185	sp|O15231|ZN185_HUMAN Zinc finger protein 185 OS=Homo sapiens OX=9606 GN=ZNF185 PE=1 SV=3	0.889965	10.6538	9.33353e-13	117.94	91.671	117.94	1;2	T	QGDPAVPAQQPADPSTPERQSSPSGSEQLVR	GGQGDPAVPAQQPADPS(0.111)T(0.89)PERQS(0.276)S(0.651)PS(0.054)GS(0.018)EQLVR	18	30534	550	447	447	1	32	0.745137448143627	2.55906222144396	-1.81392477330033	1.10847932735514	2.72635436878685	-1.61787504143171	0.248717284045128	0.0526675521765014	-0.114624595166386	1.69001847629224e-05	9.95100609967309e-14	3.43845382427625e-11	8.09934624174894e-08	3.32049213548903e-14	2.25760081919038e-10	0.0687158697829677	0.686679688812149	0.38404572199539	4.69242824343578e-05	6.82559410388777e-12	4.15009960490781e-10	3.62441640641472e-07	2.89041434694733e-12	1.854539316044e-09	0.244927919726664	0.847501317385255	0.619253621454517	97203.4772147404	54318.9335332018	112059.152955405	59808.8835698018	98802.3288738051	53287.1629672451	26532.9830593331	23433.8611709193	24860.4567969886	41617.2146327411	86864.6738860418	50062.9632970121	86585.4278982779	88859.8208334218	91913.9950714411	50701.2891290636	24935.6543990701	24568.6812066445	24935.8720703412	41617.2146327411	-0.538627006979372	15.6254958090112	0.00233657050111682	0.00823628868697361	-1.83330840973697	15.6254958090112	1.2304120911423e-09	2.82902787535353e-07	1.2946814027576	15.6254958090112	1.72065460328909e-07	8.12505653553134e-06	-0.878712863746564	15.6254958090112	2.18937292128675e-05	0.000189530055745418	-2.04050239472984	15.6254958090112	2.49303743595378e-10	6.39878973009939e-08	1.16178953098328	15.6254958090112	7.24330442882889e-07	1.69875858491943e-05	-0.127231460982877	15.6254958090112	0.407283364501345	0.607193443851909	0.00566041079144419	15.6254958090112	0.970270511168784	0.982490743981496	0.212854395784316	15.6254958090112	0.173570095984036	0.279589569920727
HUWE1_pT2747_3ph	Q7Z6Z7	2747	Q7Z6Z7	Q7Z6Z7	E3 ubiquitin-protein ligase HUWE1	HUWE1	sp|Q7Z6Z7|HUWE1_HUMAN E3 ubiquitin-protein ligase HUWE1 OS=Homo sapiens OX=9606 GN=HUWE1 PE=1 SV=3	0.802486	7.91666	5.52108e-60	183.77	174.78	172.19	1;3	T	QNLSDGTPMPDSYPTTPSSTDAATSESKETL	SNDSTEQNLSDGTPMPDS(0.005)Y(0.029)PT(0.13)T(0.802)PS(0.015)S(0.015)T(0.003)DAATSESK	22	33472	5501	2747	2747	3	171	-0.0619998390107419	-0.0213915361247246	-0.0406083028860174	-0.000275099963001679	-0.0242836455515487	0.024008545588547	0.102511001857234	0.0378941533826698	0.0407862628094939	0.182345998059622	0.638007720542453	0.375620102896779	0.995157188031003	0.593608492363035	0.597765307712768	0.0340637574263964	0.407697034481604	0.37357745644668	0.22793954603547	0.679791002352553	0.430039626417009	0.996086590027764	0.638274293142796	0.642341113965318	0.171700562124587	0.653269882145575	0.609524854723851	8337.03893667139	7651.69955327387	8258.90427438765	7299.41523643615	8876.57794628727	7327.912987764	7568.84749785502	8550.78858467957	8370.32432574049	7849.95349440801	7550.73265477196	7003.13437154482	8436.84294221909	7502.03410213839	8076.60754357054	6419.85760059387	7321.89968126416	7422.90488389717	8615.25691535787	7849.95349440801	-0.203081810934785	12.9275455011057	0.0299085716975276	0.0652256609256781	-0.0453245370102717	12.9275455011057	0.602597149712951	0.716762989927652	-0.157757273924513	12.9275455011057	0.0828301446086844	0.161562452839361	-0.192841857609201	12.9275455011057	0.0379249082108446	0.0792244376177159	-0.0580248085516324	12.9275455011057	0.506199684505462	0.636390446021942	-0.134817049057569	12.9275455011057	0.133475093983549	0.219966258009141	0.0930465350278418	12.9275455011057	0.291559596432487	0.496260494771832	0.070106310160897	12.9275455011057	0.423334325758249	0.57703313658953	0.0828065817022576	12.9275455011057	0.34619163958442	0.470241095243811
HUWE1_pS3827_2ph	Q7Z6Z7	3827	Q7Z6Z7	Q7Z6Z7	E3 ubiquitin-protein ligase HUWE1	HUWE1	sp|Q7Z6Z7|HUWE1_HUMAN E3 ubiquitin-protein ligase HUWE1 OS=Homo sapiens OX=9606 GN=HUWE1 PE=1 SV=3	0.992822	21.4729	6.32705e-95	239.74	222.95	239.74	2	S	VDQPSPSAQDTQSIASDGTPQGEKEKEERPP	REESPMDVDQPS(0.392)PS(0.608)AQDTQSIAS(0.993)DGT(0.007)PQGEK	23	16313	5501	3827	3827	2	171	-0.0619998390107419	-0.0213915361247246	-0.0406083028860174	-0.000275099963001679	-0.0242836455515487	0.024008545588547	0.102511001857234	0.0378941533826698	0.0407862628094939	0.182345998059622	0.638007720542453	0.375620102896779	0.995157188031003	0.593608492363035	0.597765307712768	0.0340637574263964	0.407697034481604	0.37357745644668	0.22793954603547	0.679791002352553	0.430039626417009	0.996086590027764	0.638274293142796	0.642341113965318	0.171700562124587	0.653269882145575	0.609524854723851	22591.0735277471	20977.2074891549	22376.7807246656	23527.5622671427	19829.9856180515	20703.3313065877	22807.2075858422	21152.3216934164	22744.0230176978	22808.4904415145	27359.880236482	22545.9329778562	25921.9470274533	28492.586943671	23781.4191975236	21763.5617101419	26413.2990768828	25644.808642744	27043.197634985	22808.4904415145	-0.0902341021116317	14.5172147790526	0.347705733190932	0.462942766964137	0.0397087500912541	14.5172147790526	0.676022997256359	0.776665628957735	-0.129942852202886	14.5172147790526	0.182501454053566	0.294965845740475	0.00919948517352154	14.5172147790526	0.922672189806754	0.945421958085205	0.0434514506120873	14.5172147790526	0.647644171651184	0.75732410813073	-0.0342519654385658	14.5172147790526	0.718307180788599	0.795919166858583	-0.150777031724457	14.5172147790526	0.125358608950242	0.294463191509622	-0.246467918488777	14.5172147790526	0.0176003980368897	0.0580435646787614	-0.250210619009611	14.5172147790526	0.0162093614018803	0.0443486108995839
HUWE1_pS2365_2ph	Q7Z6Z7	2365	Q7Z6Z7	Q7Z6Z7	E3 ubiquitin-protein ligase HUWE1	HUWE1	sp|Q7Z6Z7|HUWE1_HUMAN E3 ubiquitin-protein ligase HUWE1 OS=Homo sapiens OX=9606 GN=HUWE1 PE=1 SV=3	0.96369	14.2361	5.34452e-09	162.7	130.49	156.29	1;2	S	DLIDELLERDGGSGNSTIIVSRSGEDESQED	DGGS(0.998)GNS(0.964)T(0.038)IIVSR	7	16305	5501	2365	2365	2	171	-0.0619998390107419	-0.0213915361247246	-0.0406083028860174	-0.000275099963001679	-0.0242836455515487	0.024008545588547	0.102511001857234	0.0378941533826698	0.0407862628094939	0.182345998059622	0.638007720542453	0.375620102896779	0.995157188031003	0.593608492363035	0.597765307712768	0.0340637574263964	0.407697034481604	0.37357745644668	0.22793954603547	0.679791002352553	0.430039626417009	0.996086590027764	0.638274293142796	0.642341113965318	0.171700562124587	0.653269882145575	0.609524854723851	72472.8865601853	79000.2116725879	77408.0460583069	72429.306894438	73718.4869013899	71140.809682471	68377.0841618599	78807.6037033053	63660.020443694	84325.5149735584	101732.706955251	86550.5824876032	90922.5423545546	84620.7499986668	86505.0976121721	76093.7560283924	104745.852920893	98331.8574352665	101527.685982139	84325.5149735584	-0.173933923934467	16.3243114780583	0.0418850691010344	0.085742758364424	0.128715518793555	16.3243114780583	0.121385855368353	0.220719498431059	-0.302649442728022	16.3243114780583	0.00139785892416426	0.00692232794933355	-0.0076146222437643	16.3243114780583	0.924158773766179	0.946678564673456	-0.0899053309514741	16.3243114780583	0.270167029271928	0.403218227016985	0.0822907087077098	16.3243114780583	0.311364720061737	0.425873955799125	-0.151075198317962	16.3243114780583	0.0728008891925492	0.206579870347762	-0.536015349753693	16.3243114780583	3.85546349692155e-06	6.87334151820754e-05	-0.317394500008664	16.3243114780583	0.00093939178348438	0.00458004689997675
HUWE1_pS2377_1ph	Q7Z6Z7	2377	Q7Z6Z7	Q7Z6Z7	E3 ubiquitin-protein ligase HUWE1	HUWE1	sp|Q7Z6Z7|HUWE1_HUMAN E3 ubiquitin-protein ligase HUWE1 OS=Homo sapiens OX=9606 GN=HUWE1 PE=1 SV=3	0.992881	21.4447	3.81643e-63	200.33	166.92	133.23	1;2	S	SGNSTIIVSRSGEDESQEDVLMDEAPSNLSQ	S(0.007)GEDES(0.993)QEDVLMDEAPSNLSQASTLQANR	6	16330	5501	2377	2377	1	171	-0.0619998390107419	-0.0213915361247246	-0.0406083028860174	-0.000275099963001679	-0.0242836455515487	0.024008545588547	0.102511001857234	0.0378941533826698	0.0407862628094939	0.182345998059622	0.638007720542453	0.375620102896779	0.995157188031003	0.593608492363035	0.597765307712768	0.0340637574263964	0.407697034481604	0.37357745644668	0.22793954603547	0.679791002352553	0.430039626417009	0.996086590027764	0.638274293142796	0.642341113965318	0.171700562124587	0.653269882145575	0.609524854723851	44113.4167949802	45879.1437233064	43177.9435363421	45497.7776854818	42531.6142665147	42840.6047004246	40341.553787574	43969.2258597804	44622.826807753	40975.6927481391	35710.038381087	37437.6013160341	37135.166488787	44997.7093875898	30100.6803816031	38349.3790442239	29766.7847500585	27438.3724998985	27541.3183584986	40975.6927481391	0.231543651480754	15.2388469273962	0.0117365683470432	0.0303365260006259	-0.275805299654296	15.2388469273962	0.00374328365980252	0.0149573273669744	0.50734895113505	15.2388469273962	1.14061455435804e-05	0.000179191566196146	0.0475219116425478	15.2388469273962	0.568309954309861	0.667891776051123	-0.0111683202249893	15.2388469273962	0.892819417739674	0.933574605373659	0.0586902318675371	15.2388469273962	0.48220931146301	0.594109141950955	0.156356868738918	15.2388469273962	0.0730911600119784	0.207209551665038	0.605015588006431	15.2388469273962	1.32045343421321e-06	2.79808745809763e-05	0.340378608577124	15.2388469273962	0.000696843239036492	0.00362523522240977
HUWE1_pS1084_1ph	Q7Z6Z7	1084	Q7Z6Z7	Q7Z6Z7	E3 ubiquitin-protein ligase HUWE1	HUWE1	sp|Q7Z6Z7|HUWE1_HUMAN E3 ubiquitin-protein ligase HUWE1 OS=Homo sapiens OX=9606 GN=HUWE1 PE=1 SV=3	0.990858	20.3663	3.37545e-11	161.33	135.1	146.57	1	S	LLVKLCVGSPVRQRRSHHAASTTTAPTPAAR	S(0.991)HHAAS(0.009)TTTAPTPAAR	1	16332	5501	1084	1084	1	171	-0.0619998390107419	-0.0213915361247246	-0.0406083028860174	-0.000275099963001679	-0.0242836455515487	0.024008545588547	0.102511001857234	0.0378941533826698	0.0407862628094939	0.182345998059622	0.638007720542453	0.375620102896779	0.995157188031003	0.593608492363035	0.597765307712768	0.0340637574263964	0.407697034481604	0.37357745644668	0.22793954603547	0.679791002352553	0.430039626417009	0.996086590027764	0.638274293142796	0.642341113965318	0.171700562124587	0.653269882145575	0.609524854723851	2694.62823899054	3594.63478785211	2804.07425780434	3708.16447106832	2633.8778997403	2913.20107016504	2882.19175135105	2625.1050803447	3482.55682167526	4121.9745885025	3905.4883714358	5552.14916609805	4037.99227578203	6542.60513735028	3643.63843204773	4342.97788447071	3771.56576233066	3853.14395541311	4708.15443348533	4121.9745885025	0.485691739326917	11.8479239328204	0.00425167988682474	0.0133827825710929	0.0839467973173189	11.8479239328204	0.573945620822566	0.693118503999449	0.401744942009598	11.8479239328204	0.0141846966032398	0.0411717680312535	0.321452148718409	11.8479239328204	0.0428100156920877	0.0873527416485646	0.134963038893474	11.8479239328204	0.369733594143101	0.508166809112211	0.186489109824935	11.8479239328204	0.220308832526104	0.325430074920877	-0.674146807248706	11.8479239328204	0.000278885348858033	0.00428553238763605	-0.458890975064042	11.8479239328204	0.0062663161984823	0.0264218460578357	-0.509907216640197	11.8479239328204	0.00299073133753401	0.0115998695201027
HUWE1_pS2918_1ph	Q7Z6Z7	2918	Q7Z6Z7	Q7Z6Z7	E3 ubiquitin-protein ligase HUWE1	HUWE1	sp|Q7Z6Z7|HUWE1_HUMAN E3 ubiquitin-protein ligase HUWE1 OS=Homo sapiens OX=9606 GN=HUWE1 PE=1 SV=3	0.885699	9.2671	3.25625e-14	122.06	104.29	118.41	1	S	RSDGSGESAQPPEDSSPPASSESSSTRDSAV	SDGSGESAQPPEDS(0.105)S(0.886)PPAS(0.003)S(0.002)ES(0.003)S(0.001)S(0.001)T(0.001)R	15	16328	5501	2918	2918	1	171	-0.0619998390107419	-0.0213915361247246	-0.0406083028860174	-0.000275099963001679	-0.0242836455515487	0.024008545588547	0.102511001857234	0.0378941533826698	0.0407862628094939	0.182345998059622	0.638007720542453	0.375620102896779	0.995157188031003	0.593608492363035	0.597765307712768	0.0340637574263964	0.407697034481604	0.37357745644668	0.22793954603547	0.679791002352553	0.430039626417009	0.996086590027764	0.638274293142796	0.642341113965318	0.171700562124587	0.653269882145575	0.609524854723851	11600.900572011	13237.8845940606	11787.8194371786	12430.4801099281	12296.5499471003	11899.8960477621	12163.9330083029	15946.3287378208	10867.4744544256	12473.9019921967	10972.9176758012	11949.3283460643	10991.0055220328	17059.2489863143	11309.3272908953	11317.4593958303	10514.848422975	13030.0805060944	13385.4298073613	12473.9019921967	0.252750037655524	13.5857984945937	0.103084878721022	0.176879215113306	0.142384611325825	13.5857984945937	0.344832851776342	0.481994080984124	0.110365426329698	13.5857984945937	0.461543644771805	0.588672131716312	0.0732387742120864	13.5857984945937	0.623463024835108	0.715178688720722	0.108687843299549	13.5857984945937	0.468267909660043	0.602716705736967	-0.0354490690874627	13.5857984945937	0.81163227675099	0.866281009658475	-0.0788434017453543	13.5857984945937	0.597359538403561	0.75753811153631	0.0669710936718069	13.5857984945937	0.653278874606269	0.770986292704247	0.100667861698083	13.5857984945937	0.501223792433045	0.618751956517526
HUWE1_pS3919_3ph	Q7Z6Z7	3919	Q7Z6Z7	Q7Z6Z7	E3 ubiquitin-protein ligase HUWE1	HUWE1	sp|Q7Z6Z7|HUWE1_HUMAN E3 ubiquitin-protein ligase HUWE1 OS=Homo sapiens OX=9606 GN=HUWE1 PE=1 SV=3	1	81.386	3.65839e-54	207.48	191.84	155.15	1;2;3	S	RESQLAHIKDEPPPLSPAPLTPATPSSLDPF	DEPPPLS(1)PAPLT(0.639)PAT(0.359)PS(0.002)SLDPFFSR	7	16303	5501	3919	3919	3	171	-0.0619998390107419	-0.0213915361247246	-0.0406083028860174	-0.000275099963001679	-0.0242836455515487	0.024008545588547	0.102511001857234	0.0378941533826698	0.0407862628094939	0.182345998059622	0.638007720542453	0.375620102896779	0.995157188031003	0.593608492363035	0.597765307712768	0.0340637574263964	0.407697034481604	0.37357745644668	0.22793954603547	0.679791002352553	0.430039626417009	0.996086590027764	0.638274293142796	0.642341113965318	0.171700562124587	0.653269882145575	0.609524854723851	22259.7851946802	21925.8147591524	20245.3958473092	23870.1453846704	20821.0204558013	20430.6454272857	23486.9741646218	19354.5769315495	22089.6074963334	18018.8298688803	15720.6730830583	18749.5352349037	15480.1918743047	21913.4618681661	13732.591356924	16455.8794562078	18083.1036305189	14680.5396426548	19110.6943081166	18018.8298688803	0.338861717346385	14.2135350836025	0.0089722278867191	0.0245315348376376	0.200745758212921	14.2135350836025	0.0976875722730772	0.187949452808497	0.138115959133463	14.2135350836025	0.243959977243892	0.366304751916645	0.0628327626859182	14.2135350836025	0.589805039186168	0.686784531146256	0.0326097061333108	14.2135350836025	0.778913357758521	0.855674321392058	0.0302230565526074	14.2135350836025	0.794683014119827	0.853559987486399	0.22043240175881	14.2135350836025	0.0712963021204676	0.203743945262835	0.328325304339666	14.2135350836025	0.0108797973455688	0.0403495941615524	0.496461356419276	14.2135350836025	0.000482641283634387	0.00268641195926995
HUWE1_pT3927_3ph	Q7Z6Z7	3927	Q7Z6Z7	Q7Z6Z7	E3 ubiquitin-protein ligase HUWE1	HUWE1	sp|Q7Z6Z7|HUWE1_HUMAN E3 ubiquitin-protein ligase HUWE1 OS=Homo sapiens OX=9606 GN=HUWE1 PE=1 SV=3	0.974355	16.5284	5.25776e-38	186.02	176.31	113.15	1;2;3	T	KDEPPPLSPAPLTPATPSSLDPFFSREPSSM	ESQLAHIKDEPPPLS(1)PAPLT(1)PAT(0.974)PS(0.022)S(0.004)LDPFFSR	23	33464	5501	3927	3927	3	171	-0.0619998390107419	-0.0213915361247246	-0.0406083028860174	-0.000275099963001679	-0.0242836455515487	0.024008545588547	0.102511001857234	0.0378941533826698	0.0407862628094939	0.182345998059622	0.638007720542453	0.375620102896779	0.995157188031003	0.593608492363035	0.597765307712768	0.0340637574263964	0.407697034481604	0.37357745644668	0.22793954603547	0.679791002352553	0.430039626417009	0.996086590027764	0.638274293142796	0.642341113965318	0.171700562124587	0.653269882145575	0.609524854723851	22259.7851946802	21925.8147591524	20245.3958473092	23870.1453846704	20821.0204558013	20430.6454272857	23486.9741646218	19354.5769315495	22089.6074963334	18018.8298688803	15720.6730830583	18749.5352349037	15480.1918743047	21913.4618681661	13732.591356924	16455.8794562078	18083.1036305189	14680.5396426548	19110.6943081166	18018.8298688803	0.338861717346385	14.2135350836025	0.0089722278867191	0.0245315348376376	0.200745758212921	14.2135350836025	0.0976875722730772	0.187949452808497	0.138115959133463	14.2135350836025	0.243959977243892	0.366304751916645	0.0628327626859182	14.2135350836025	0.589805039186168	0.686784531146256	0.0326097061333108	14.2135350836025	0.778913357758521	0.855674321392058	0.0302230565526074	14.2135350836025	0.794683014119827	0.853559987486399	0.22043240175881	14.2135350836025	0.0712963021204676	0.203743945262835	0.328325304339666	14.2135350836025	0.0108797973455688	0.0403495941615524	0.496461356419276	14.2135350836025	0.000482641283634387	0.00268641195926995
HUWE1_pS3662_1ph	Q7Z6Z7	3662	Q7Z6Z7	Q7Z6Z7	E3 ubiquitin-protein ligase HUWE1	HUWE1	sp|Q7Z6Z7|HUWE1_HUMAN E3 ubiquitin-protein ligase HUWE1 OS=Homo sapiens OX=9606 GN=HUWE1 PE=1 SV=3	0.999838	37.8955	3.62181e-84	252.71	230.69	232.32	1	S	EYNLEQQRRAQCETLSPDGLPEEQPQTTKLK	RAQCETLS(1)PDGLPEEQPQTTK	8	16302	5501	3662	3662	1	171	-0.0619998390107419	-0.0213915361247246	-0.0406083028860174	-0.000275099963001679	-0.0242836455515487	0.024008545588547	0.102511001857234	0.0378941533826698	0.0407862628094939	0.182345998059622	0.638007720542453	0.375620102896779	0.995157188031003	0.593608492363035	0.597765307712768	0.0340637574263964	0.407697034481604	0.37357745644668	0.22793954603547	0.679791002352553	0.430039626417009	0.996086590027764	0.638274293142796	0.642341113965318	0.171700562124587	0.653269882145575	0.609524854723851	142234.855259428	127955.570439051	143842.409063102	127572.709525908	149995.667755968	120965.454466796	114512.588340436	114798.893017382	115179.073038929	117773.610124613	128921.020175044	120415.267698044	128415.960955368	132049.884797793	124860.338569289	115475.470021579	109471.187349161	109195.404063559	102738.910413133	117773.610124613	-0.0569798444013401	16.9041669769453	0.276004753512647	0.387727342312461	-0.250393767164731	16.9041669769453	0.000136854647944989	0.00116019918978037	0.193413922763391	16.9041669769453	0.00144798066674635	0.00710100641670464	-0.212042391459818	16.9041669769453	0.000663038156686054	0.00291286870192684	-0.339730472980776	16.9041669769453	4.4972393284392e-06	7.58855157464069e-05	0.127688081520958	16.9041669769453	0.0222619395963205	0.0525864846806219	0.0349566687695244	16.9041669769453	0.498982651765854	0.684317475820477	0.100682510011957	16.9041669769453	0.0634533888130392	0.149858910586387	0.190019215828002	16.9041669769453	0.00167034294232599	0.00731363275769806
HUWE1_pS2750_1ph	Q7Z6Z7	2750	Q7Z6Z7	Q7Z6Z7	E3 ubiquitin-protein ligase HUWE1	HUWE1	sp|Q7Z6Z7|HUWE1_HUMAN E3 ubiquitin-protein ligase HUWE1 OS=Homo sapiens OX=9606 GN=HUWE1 PE=1 SV=3	0.76952	8.34042	1.00907e-60	183.82	160.25	175.3	1;3	S	SDGTPMPDSYPTTPSSTDAATSESKETLGTL	SNDSTEQNLSDGTPMPDSYPT(0.001)T(0.003)PS(0.113)S(0.77)T(0.113)DAATSESK	25	16336	5501	2750	2750	1	171	-0.0619998390107419	-0.0213915361247246	-0.0406083028860174	-0.000275099963001679	-0.0242836455515487	0.024008545588547	0.102511001857234	0.0378941533826698	0.0407862628094939	0.182345998059622	0.638007720542453	0.375620102896779	0.995157188031003	0.593608492363035	0.597765307712768	0.0340637574263964	0.407697034481604	0.37357745644668	0.22793954603547	0.679791002352553	0.430039626417009	0.996086590027764	0.638274293142796	0.642341113965318	0.171700562124587	0.653269882145575	0.609524854723851	10003.7181729799	8517.85373143882	10471.3437169135	9267.46958414574	9637.5789722446	8441.89591636268	8920.98701976552	9944.20435286827	9616.31488806984	9184.75709291938	10905.4283078781	8929.83362433052	10279.1301823858	11168.671951442	9968.52322711406	9376.46255039661	8773.51214664583	9918.87739094148	9955.55700530215	9184.75709291938	-0.0856459421038558	13.2282175674429	0.346841639546814	0.462124625598367	-0.122389078649936	13.2282175674429	0.184933052497514	0.303922709254766	0.0367431365460806	13.2282175674429	0.683123803114271	0.777287887517223	-0.199759132745475	13.2282175674429	0.0379010702218471	0.0791882912609667	-0.0809888167121375	13.2282175674429	0.372998232816784	0.511311223255057	-0.118770316033338	13.2282175674429	0.197562716058395	0.299601672962377	-0.162943435512421	13.2282175674429	0.08360388296228	0.225696678034881	-0.00742998293300268	13.2282175674429	0.934048021582761	0.96194002401144	-0.0488302448708016	13.2282175674429	0.588228173086584	0.694280824902905
HUWE1_pS3760_2ph	Q7Z6Z7	3760	Q7Z6Z7	Q7Z6Z7	E3 ubiquitin-protein ligase HUWE1	HUWE1	sp|Q7Z6Z7|HUWE1_HUMAN E3 ubiquitin-protein ligase HUWE1 OS=Homo sapiens OX=9606 GN=HUWE1 PE=1 SV=3	0.982256	18.843	1.83791e-08	126.25	109.5	126.25	2	S	KQTGRLGSSGLGSASSIQAAVRQLEAEADAI	LGS(0.001)S(0.005)GLGS(0.993)AS(0.019)S(0.982)IQAAVR	11	16322	5501	3760	3760	2	171	-0.0619998390107419	-0.0213915361247246	-0.0406083028860174	-0.000275099963001679	-0.0242836455515487	0.024008545588547	0.102511001857234	0.0378941533826698	0.0407862628094939	0.182345998059622	0.638007720542453	0.375620102896779	0.995157188031003	0.593608492363035	0.597765307712768	0.0340637574263964	0.407697034481604	0.37357745644668	0.22793954603547	0.679791002352553	0.430039626417009	0.996086590027764	0.638274293142796	0.642341113965318	0.171700562124587	0.653269882145575	0.609524854723851	9791.77373772448	9808.71705012313	10403.8470963147	9177.43778127703	10518.7587063759	7382.1777649095	7347.61677337088	8581.83716890423	7800.43314211105	9219.08144188128	11907.2630127942	10516.5930465744	11545.0153891281	12841.0828838187	10636.9537783971	9091.23338172415	9830.35907925696	8855.43082235127	9153.03647002935	9219.08144188128	-0.0840715891037203	13.2261282002237	0.490533927617788	0.600385165613267	-0.291974741440486	13.2261282002237	0.025962465041082	0.0683351412154381	0.207903152336765	13.2261282002237	0.0999388288313859	0.186731606813227	-0.229768540883319	13.2261282002237	0.0715053559944332	0.132219073143559	-0.374463610738655	13.2261282002237	0.00619704555201641	0.0213828491824275	0.144695069855336	13.2261282002237	0.242046699968338	0.349667229161541	-0.295188047550504	13.2261282002237	0.0245903732724601	0.0984174984950487	-0.231979965069074	13.2261282002237	0.0690762330075652	0.159389747181778	-0.149491095770905	13.2261282002237	0.227446799531393	0.342891486124844
HUWE1_pS3919_2ph	Q7Z6Z7	3919	Q7Z6Z7	Q7Z6Z7	E3 ubiquitin-protein ligase HUWE1	HUWE1	sp|Q7Z6Z7|HUWE1_HUMAN E3 ubiquitin-protein ligase HUWE1 OS=Homo sapiens OX=9606 GN=HUWE1 PE=1 SV=3	1	81.386	3.65839e-54	207.48	191.84	155.15	1;2;3	S	RESQLAHIKDEPPPLSPAPLTPATPSSLDPF	DEPPPLS(1)PAPLT(0.639)PAT(0.359)PS(0.002)SLDPFFSR	7	16303	5501	3919	3919	2	171	-0.0619998390107419	-0.0213915361247246	-0.0406083028860174	-0.000275099963001679	-0.0242836455515487	0.024008545588547	0.102511001857234	0.0378941533826698	0.0407862628094939	0.182345998059622	0.638007720542453	0.375620102896779	0.995157188031003	0.593608492363035	0.597765307712768	0.0340637574263964	0.407697034481604	0.37357745644668	0.22793954603547	0.679791002352553	0.430039626417009	0.996086590027764	0.638274293142796	0.642341113965318	0.171700562124587	0.653269882145575	0.609524854723851	18179.161285886	21858.6566828245	18309.5416191622	18805.7948408893	18918.5202352086	19520.1934825845	20911.9703256728	21884.1639411076	20915.6287401473	21290.1919834451	23613.7443613402	22381.8655486918	21119.9895998198	22638.9117665446	22974.361388954	22331.6851099923	22334.7422861391	22352.1289056684	18653.563073519	21290.1919834451	-0.00601122909964324	14.3545046950204	0.938038350677423	0.957975072783975	-0.0997025411824364	14.3545046950204	0.208583480304659	0.332312574955007	0.0936913120827931	14.3545046950204	0.236015330571922	0.357253993892231	0.11655627243201	14.3545046950204	0.145037306014528	0.231828227744405	0.201372357210859	14.3545046950204	0.0174780060314121	0.0483573891570851	-0.0848160847788488	14.3545046950204	0.281504726306789	0.393789689918669	-0.165292546679918	14.3545046950204	0.0450659028214349	0.149160680911199	0.0132148501817237	14.3545046950204	0.864358491371511	0.918940879355589	-0.287860048211572	14.3545046950204	0.00159579987407677	0.00705431571817962
HUWE1_pS3818_2ph	Q7Z6Z7	3818	Q7Z6Z7	Q7Z6Z7	E3 ubiquitin-protein ligase HUWE1	HUWE1	sp|Q7Z6Z7|HUWE1_HUMAN E3 ubiquitin-protein ligase HUWE1 OS=Homo sapiens OX=9606 GN=HUWE1 PE=1 SV=3	0.678305	0.447508	3.79379e-137	273.94	251.27	203.56	1;2	S	VRREESPMDVDQPSPSAQDTQSIASDGTPQG	REES(0.643)PMDVDQPS(0.678)PS(0.678)AQDTQSIASDGTPQGEK	14	16312	5501	3818	3818	2	171	-0.0619998390107419	-0.0213915361247246	-0.0406083028860174	-0.000275099963001679	-0.0242836455515487	0.024008545588547	0.102511001857234	0.0378941533826698	0.0407862628094939	0.182345998059622	0.638007720542453	0.375620102896779	0.995157188031003	0.593608492363035	0.597765307712768	0.0340637574263964	0.407697034481604	0.37357745644668	0.22793954603547	0.679791002352553	0.430039626417009	0.996086590027764	0.638274293142796	0.642341113965318	0.171700562124587	0.653269882145575	0.609524854723851	30867.5330704613	30496.1918308695	32300.4764361152	33041.4766985044	29873.6096388209	29324.2891107913	30697.5124441947	29679.4718185316	30821.6649161674	30975.3666327689	37156.4406476961	30618.797059704	35203.6367803245	38694.7277006048	32296.665164218	29556.2875997931	35870.9238116985	34827.26539808	36726.3657283259	30975.3666327689	-0.0902341021116371	14.9830066393467	0.30877233220988	0.422774761633318	0.0397087500912541	14.9830066393467	0.649951014859387	0.755746992512082	-0.129942852202891	14.9830066393467	0.149455226371989	0.254364911481665	-0.00383793426362011	14.9830066393467	0.964900404867978	0.975206628894996	-0.0283284123240435	14.9830066393467	0.745726004659356	0.832713832908019	0.0244904780604234	14.9830066393467	0.779121721854057	0.841938833105946	-0.0816720946013305	14.9830066393467	0.35553763073453	0.559231301792142	-0.236105424864645	14.9830066393467	0.0140956518598839	0.0491748762133954	-0.168068262449347	14.9830066393467	0.0677366593498139	0.135164389851151
HUWE1_pS2362_1ph	Q7Z6Z7	2362	Q7Z6Z7	Q7Z6Z7	E3 ubiquitin-protein ligase HUWE1	HUWE1	sp|Q7Z6Z7|HUWE1_HUMAN E3 ubiquitin-protein ligase HUWE1 OS=Homo sapiens OX=9606 GN=HUWE1 PE=1 SV=3	0.999935	41.6543	3.6392e-35	213.16	175.16	99.442	1;2	S	ELEDLIDELLERDGGSGNSTIIVSRSGEDES	DGGS(1)GNS(0.948)T(0.052)IIVSR	4	16304	5501	2362	2362	1	171	-0.0619998390107419	-0.0213915361247246	-0.0406083028860174	-0.000275099963001679	-0.0242836455515487	0.024008545588547	0.102511001857234	0.0378941533826698	0.0407862628094939	0.182345998059622	0.638007720542453	0.375620102896779	0.995157188031003	0.593608492363035	0.597765307712768	0.0340637574263964	0.407697034481604	0.37357745644668	0.22793954603547	0.679791002352553	0.430039626417009	0.996086590027764	0.638274293142796	0.642341113965318	0.171700562124587	0.653269882145575	0.609524854723851	49637.7339176738	41000.001134006	43961.4553415407	40057.0901769907	41620.4372221726	40217.6100753002	70754.2507212786	45974.4257512078	70749.2280452749	45534.8903975845	41208.2742029608	38292.0186124358	46906.8186434045	35353.592626471	38269.0798077239	43257.0221276221	56483.1376545757	59493.0231973343	55176.5938129848	45534.8903975845	-0.112358672169119	15.5070187790351	0.406095040080813	0.520351571670216	0.441895403556115	15.5070187790351	0.00395149927775479	0.0155992915968105	-0.554254075725234	15.5070187790351	0.000645713314675519	0.00382791300425232	-0.153153198585949	15.5070187790351	0.261772252915022	0.369103677568511	0.447131420789853	15.5070187790351	0.00363152298358015	0.0140103923233632	-0.600284619375802	15.5070187790351	0.000310337775688628	0.00176326326962855	0.0578913435071549	15.5070187790351	0.666119975687507	0.8046687440766	0.103921887157723	15.5070187790351	0.441538798811079	0.593174303450241	0.098685869923985	15.5070187790351	0.464483198273228	0.584332974223662
HUWE1_pS2391_1ph	Q7Z6Z7	2391	Q7Z6Z7	Q7Z6Z7	E3 ubiquitin-protein ligase HUWE1	HUWE1	sp|Q7Z6Z7|HUWE1_HUMAN E3 ubiquitin-protein ligase HUWE1 OS=Homo sapiens OX=9606 GN=HUWE1 PE=1 SV=3	0.997633	27.5933	4.49454e-94	238.18	218.93	238.18	1;2	S	ESQEDVLMDEAPSNLSQASTLQANREDSMNI	SGEDESQEDVLMDEAPSNLS(0.998)QAS(0.002)TLQANR	20	16331	5501	2391	2391	1	171	-0.0619998390107419	-0.0213915361247246	-0.0406083028860174	-0.000275099963001679	-0.0242836455515487	0.024008545588547	0.102511001857234	0.0378941533826698	0.0407862628094939	0.182345998059622	0.638007720542453	0.375620102896779	0.995157188031003	0.593608492363035	0.597765307712768	0.0340637574263964	0.407697034481604	0.37357745644668	0.22793954603547	0.679791002352553	0.430039626417009	0.996086590027764	0.638274293142796	0.642341113965318	0.171700562124587	0.653269882145575	0.609524854723851	7443.31068224574	5716.06567337931	6576.66725499486	6251.64378129969	6692.78076686078	5946.00475483027	5860.24226838827	5992.05099235352	6903.51739321657	6525.35693570812	7029.19531430989	6156.84738846992	6894.98575240595	7113.26572873881	7196.01165119216	6830.48337569944	6262.79549930141	7280.88790941	6554.30040028557	6525.35693570812	-0.0738043633585317	12.6815192938838	0.420356768969622	0.534257231502332	-0.0742472229612989	12.6815192938838	0.417630348157451	0.553210651191815	0.000442859602767243	12.6815192938838	0.996102301246287	0.997237275789906	-0.208242735544241	12.6815192938838	0.032810287045845	0.0704238947741998	-0.144855022976367	12.6815192938838	0.123887694160355	0.224737136980759	-0.0633877125678737	12.6815192938838	0.487735405030123	0.599244228653171	-0.164504286858239	12.6815192938838	0.0836673721463653	0.225771645408911	-0.100673714687598	12.6815192938838	0.275803742494363	0.431389387300293	-0.0300659146725302	12.6815192938838	0.740586869647168	0.816853538088304
HUWE1_pS1395_1ph	Q7Z6Z7	1395	Q7Z6Z7	Q7Z6Z7	E3 ubiquitin-protein ligase HUWE1	HUWE1	sp|Q7Z6Z7|HUWE1_HUMAN E3 ubiquitin-protein ligase HUWE1 OS=Homo sapiens OX=9606 GN=HUWE1 PE=1 SV=3	1	136.299	4.81639e-64	245.68	220.72	136.3	1	S	AMSLGQDIPMDQRAESPEEVACRKEEEERKA	AES(1)PEEVACRK	3	16299	5501	1395	1395	1	171	-0.0619998390107419	-0.0213915361247246	-0.0406083028860174	-0.000275099963001679	-0.0242836455515487	0.024008545588547	0.102511001857234	0.0378941533826698	0.0407862628094939	0.182345998059622	0.638007720542453	0.375620102896779	0.995157188031003	0.593608492363035	0.597765307712768	0.0340637574263964	0.407697034481604	0.37357745644668	0.22793954603547	0.679791002352553	0.430039626417009	0.996086590027764	0.638274293142796	0.642341113965318	0.171700562124587	0.653269882145575	0.609524854723851	144702.5037392	168713.390987681	139308.324391534	170104.595793546	137568.026758624	164728.734440052	157349.182658368	160720.129503	162575.701118537	159723.286219025	140695.611119249	164467.168038364	135967.447709632	160687.987953712	128552.272406959	166962.282873898	153503.308750031	155926.790493986	153139.473673492	159723.286219025	0.281130066161321	17.2304979305081	4.72087014497552e-06	6.18840217060547e-05	0.191930350098563	17.2304979305081	0.000301817210420437	0.00213064763580017	0.0891997160627582	17.2304979305081	0.0493371986529068	0.108075305961964	0.256524094925457	17.2304979305081	1.40218856100564e-05	0.000132679396068695	0.189371802370136	17.2304979305081	0.000342682013173546	0.00218978256833651	0.0671522925553205	17.2304979305081	0.129060847565892	0.213973648616219	0.0331683029457501	17.2304979305081	0.441020352317062	0.637334510555942	0.0552157264531878	17.2304979305081	0.206824887623347	0.35220501732606	0.0577742741816145	17.2304979305081	0.187566441285808	0.296562312886469
HUWE1_pT3924_2ph	Q7Z6Z7	3924	Q7Z6Z7	Q7Z6Z7	E3 ubiquitin-protein ligase HUWE1	HUWE1	sp|Q7Z6Z7|HUWE1_HUMAN E3 ubiquitin-protein ligase HUWE1 OS=Homo sapiens OX=9606 GN=HUWE1 PE=1 SV=3	0.99998	48.0936	1.84965e-28	155.15	140.74	138.04	2;3	T	AHIKDEPPPLSPAPLTPATPSSLDPFFSREP	ESQLAHIKDEPPPLS(1)PAPLT(1)PAT(0.971)PS(0.024)S(0.005)LDPFFSR	20	33463	5501	3924	3924	2	171	-0.0619998390107419	-0.0213915361247246	-0.0406083028860174	-0.000275099963001679	-0.0242836455515487	0.024008545588547	0.102511001857234	0.0378941533826698	0.0407862628094939	0.182345998059622	0.638007720542453	0.375620102896779	0.995157188031003	0.593608492363035	0.597765307712768	0.0340637574263964	0.407697034481604	0.37357745644668	0.22793954603547	0.679791002352553	0.430039626417009	0.996086590027764	0.638274293142796	0.642341113965318	0.171700562124587	0.653269882145575	0.609524854723851	7010.01972641426	7953.6707068721	6994.18102030467	7138.6858437084	6723.35463120714	7207.33118881106	8550.3022798843	8871.01886254573	8817.81600188575	8218.50839128394	8580.76069124824	8059.06774074602	6713.76181084491	11525.7747977236	7548.11661957712	8439.38156298303	8136.3264197127	9482.52020148147	8671.0732062919	8218.50839128394	0.283399485506074	12.9792589594386	0.0288703934333929	0.063411250714073	0.20717168252772	12.9792589594386	0.0985616971616761	0.189261229595032	0.0762278029783534	12.9792589594386	0.528106007247047	0.649866899589924	0.103996533590264	12.9792589594386	0.391903198799393	0.504901680816018	0.340247240532818	12.9792589594386	0.0107935529527441	0.033056515591113	-0.236250706942554	12.9792589594386	0.0626979131728157	0.120038448239503	-0.312599194862461	12.9792589594386	0.0175073086231993	0.0781838458427934	-0.000120684941553151	12.9792589594386	0.999198009848844	0.999454400737942	-0.133196242946651	12.9792589594386	0.276285501059227	0.396706892556269
HUWE1_pS2917_1ph	Q7Z6Z7	2917	Q7Z6Z7	Q7Z6Z7	E3 ubiquitin-protein ligase HUWE1	HUWE1	sp|Q7Z6Z7|HUWE1_HUMAN E3 ubiquitin-protein ligase HUWE1 OS=Homo sapiens OX=9606 GN=HUWE1 PE=1 SV=3	0.909643	10.0311	1.00836e-45	182.07	163.1	179.97	1	S	GRSDGSGESAQPPEDSSPPASSESSSTRDSA	SDGSGESAQPPEDS(0.91)S(0.09)PPASSESSSTR	14	16327	5501	2917	2917	1	171	-0.0619998390107419	-0.0213915361247246	-0.0406083028860174	-0.000275099963001679	-0.0242836455515487	0.024008545588547	0.102511001857234	0.0378941533826698	0.0407862628094939	0.182345998059622	0.638007720542453	0.375620102896779	0.995157188031003	0.593608492363035	0.597765307712768	0.0340637574263964	0.407697034481604	0.37357745644668	0.22793954603547	0.679791002352553	0.430039626417009	0.996086590027764	0.638274293142796	0.642341113965318	0.171700562124587	0.653269882145575	0.609524854723851	36590.1246045359	48821.2431097426	38522.8811792274	52409.885970593	37880.4905126946	50693.6996213795	43731.301397365	45318.7875057705	40536.9806600761	44602.8659455399	37715.5923198872	47932.6625534039	35710.758040655	42077.1883012847	36133.0042570121	51276.0936084927	41214.506388831	40304.6682467795	41633.8931122303	44602.8659455399	0.362498895623787	15.3781671214855	4.908968774834e-05	0.000377289752572528	0.169006859385677	15.3781671214855	0.0213421361777756	0.058346397849276	0.19349203623811	15.3781671214855	0.00996880761109931	0.0313622256839214	0.42684316880886	15.3781671214855	7.63491664124551e-06	8.18449756897263e-05	0.196463077061139	15.3781671214855	0.00907735278426025	0.0288826995859248	0.230380091747721	15.3781671214855	0.00307977019813586	0.010867542514994	0.108940238316972	15.3781671214855	0.119847471478996	0.286344322941269	0.0720521828073615	15.3781671214855	0.293408595419056	0.450392354433119	0.044595965131899	15.3781671214855	0.511001650045468	0.627297170521361
HUWE1_pS2052_1ph	Q7Z6Z7	2052	Q7Z6Z7	Q7Z6Z7	E3 ubiquitin-protein ligase HUWE1	HUWE1	sp|Q7Z6Z7|HUWE1_HUMAN E3 ubiquitin-protein ligase HUWE1 OS=Homo sapiens OX=9606 GN=HUWE1 PE=1 SV=3	1	91.7842	5.95058e-07	149	126.57	91.784	1	S	EESRDGKKDKEGDRASEEGKQKGKGSKPLMP	EGDRAS(1)EEGK	6	16307	5501	2052	2052	1	171	-0.0619998390107419	-0.0213915361247246	-0.0406083028860174	-0.000275099963001679	-0.0242836455515487	0.024008545588547	0.102511001857234	0.0378941533826698	0.0407862628094939	0.182345998059622	0.638007720542453	0.375620102896779	0.995157188031003	0.593608492363035	0.597765307712768	0.0340637574263964	0.407697034481604	0.37357745644668	0.22793954603547	0.679791002352553	0.430039626417009	0.996086590027764	0.638274293142796	0.642341113965318	0.171700562124587	0.653269882145575	0.609524854723851	21114.2426024749	33641.1987974108	21894.5279812918	28607.9698141936	20927.7200802423	31670.0075343229	22120.4218837461	24429.1221312968	20990.6920100309	24792.6320369	20420.3827447854	32651.4114198213	20503.3688946312	30244.2769462516	18468.7616225021	33952.5779079664	22507.2249753782	24738.6183660933	22663.363989284	24792.6320369	0.705456875528887	14.5878784181591	7.66444412344938e-08	3.409776750906e-06	0.235519040852347	14.5878784181591	0.00726919333147184	0.0253525225887256	0.469937834676539	14.5878784181591	1.37546660509812e-05	0.000205834728823747	0.551853817794422	14.5878784181591	1.96649499828335e-06	2.86544325584555e-05	0.0765095527038415	14.5878784181591	0.333786187461845	0.471292916892579	0.47534426509058	14.5878784181591	1.20397676425936e-05	0.000139586410717761	-0.0458550659685546	14.5878784181591	0.558725749430247	0.729389090019782	-0.0512614963825957	14.5878784181591	0.513880933152741	0.658017941884335	0.10774799176591	14.5878784181591	0.179467372918597	0.286742194346235
HUWE1_pS3757_2ph	Q7Z6Z7	3757	Q7Z6Z7	Q7Z6Z7	E3 ubiquitin-protein ligase HUWE1	HUWE1	sp|Q7Z6Z7|HUWE1_HUMAN E3 ubiquitin-protein ligase HUWE1 OS=Homo sapiens OX=9606 GN=HUWE1 PE=1 SV=3	0.993417	23.6582	1.83791e-08	126.25	109.5	113.49	2	S	KKAKQTGRLGSSGLGSASSIQAAVRQLEAEA	LGS(0.001)S(0.005)GLGS(0.993)AS(0.052)S(0.949)IQAAVR	8	16321	5501	3757	3757	2	171	-0.0619998390107419	-0.0213915361247246	-0.0406083028860174	-0.000275099963001679	-0.0242836455515487	0.024008545588547	0.102511001857234	0.0378941533826698	0.0407862628094939	0.182345998059622	0.638007720542453	0.375620102896779	0.995157188031003	0.593608492363035	0.597765307712768	0.0340637574263964	0.407697034481604	0.37357745644668	0.22793954603547	0.679791002352553	0.430039626417009	0.996086590027764	0.638274293142796	0.642341113965318	0.171700562124587	0.653269882145575	0.609524854723851	9791.77373772448	9808.71705012313	10403.8470963147	9177.43778127703	10518.7587063759	7382.1777649095	7347.61677337088	8581.83716890423	7800.43314211105	9219.08144188128	11907.2630127942	10516.5930465744	11545.0153891281	12841.0828838187	10636.9537783971	9091.23338172415	9830.35907925696	8855.43082235127	9153.03647002935	9219.08144188128	-0.0840715891037203	13.2261282002237	0.490533927617788	0.600385165613267	-0.291974741440486	13.2261282002237	0.025962465041082	0.0683351412154381	0.207903152336765	13.2261282002237	0.0999388288313859	0.186731606813227	-0.229768540883319	13.2261282002237	0.0715053559944332	0.132219073143559	-0.374463610738655	13.2261282002237	0.00619704555201641	0.0213828491824275	0.144695069855336	13.2261282002237	0.242046699968338	0.349667229161541	-0.295188047550504	13.2261282002237	0.0245903732724601	0.0984174984950487	-0.231979965069074	13.2261282002237	0.0690762330075652	0.159389747181778	-0.149491095770905	13.2261282002237	0.227446799531393	0.342891486124844
HUWE1_pT2889_1ph	Q7Z6Z7	2889	Q7Z6Z7	Q7Z6Z7	E3 ubiquitin-protein ligase HUWE1	HUWE1	sp|Q7Z6Z7|HUWE1_HUMAN E3 ubiquitin-protein ligase HUWE1 OS=Homo sapiens OX=9606 GN=HUWE1 PE=1 SV=3	0.983415	15.5194	6.7673e-11	126.23	115.59	114.63	1;2	T	TSAAGSSEQPRAGSSTPGDAPPAVAEVQGRS	AGS(0.409)S(0.608)T(0.983)PGDAPPAVAEVQGR	5	33462	5501	2889	2889	1	171	-0.0619998390107419	-0.0213915361247246	-0.0406083028860174	-0.000275099963001679	-0.0242836455515487	0.024008545588547	0.102511001857234	0.0378941533826698	0.0407862628094939	0.182345998059622	0.638007720542453	0.375620102896779	0.995157188031003	0.593608492363035	0.597765307712768	0.0340637574263964	0.407697034481604	0.37357745644668	0.22793954603547	0.679791002352553	0.430039626417009	0.996086590027764	0.638274293142796	0.642341113965318	0.171700562124587	0.653269882145575	0.609524854723851	27703.7784023053	30346.1992114474	30219.2833416266	31881.4152598955	29663.7546302427	28483.5043897311	28311.8718131268	32587.4504090671	28408.1032498639	30211.8879977229	31485.8898480408	31109.9840674194	29609.9327684155	33833.5661675532	30901.3946622	31660.0754936809	27885.2460772287	30745.1089810706	25548.8463923481	30211.8879977229	0.0700129977872646	14.8717595632941	0.37137600997516	0.486325256688608	-0.13178051151495	14.8717595632941	0.102491711528973	0.194710508651413	0.201793509302215	14.8717595632941	0.0173023044016791	0.0481692082030224	0.0500349158342068	14.8717595632941	0.520388431916821	0.626673772561678	0.0259242369021653	14.8717595632941	0.737919357756297	0.826622895889283	0.0241106789320416	14.8717595632941	0.755590883474869	0.825170209677558	-0.0913798128565304	14.8717595632941	0.247382876315746	0.449662007560115	0.086303017513643	14.8717595632941	0.273562539299714	0.429002141245	-0.0714017309034727	14.8717595632941	0.362201560699625	0.486826953696813
HUWE1_pY2744_3ph	Q7Z6Z7	2744	Q7Z6Z7	Q7Z6Z7	E3 ubiquitin-protein ligase HUWE1	HUWE1	sp|Q7Z6Z7|HUWE1_HUMAN E3 ubiquitin-protein ligase HUWE1 OS=Homo sapiens OX=9606 GN=HUWE1 PE=1 SV=3	0.604674	2.01903	2.1312e-20	139.01	133.04	139.01	3	Y	STEQNLSDGTPMPDSYPTTPSSTDAATSESK	SNDSTEQNLSDGT(0.013)PMPDS(0.416)Y(0.605)PT(0.226)T(0.781)PS(0.103)S(0.397)T(0.459)DAATSESK	19	36011	5501	2744	2744	3	171	-0.0619998390107419	-0.0213915361247246	-0.0406083028860174	-0.000275099963001679	-0.0242836455515487	0.024008545588547	0.102511001857234	0.0378941533826698	0.0407862628094939	0.182345998059622	0.638007720542453	0.375620102896779	0.995157188031003	0.593608492363035	0.597765307712768	0.0340637574263964	0.407697034481604	0.37357745644668	0.22793954603547	0.679791002352553	0.430039626417009	0.996086590027764	0.638274293142796	0.642341113965318	0.171700562124587	0.653269882145575	0.609524854723851	8351.37341495425	7664.85567763727	8273.10441005461	7311.96565271453	8891.84009328738	7340.5124023019	7581.8611686449	8565.49057830097	8384.71603401715	7863.45049121249	7255.86991970285	6685.62409279779	8093.26232040786	8000.86852972259	8068.45803504835	6495.80545229085	7401.53029928457	7528.35520179414	8639.21491866322	7863.45049121249	-0.149145216996203	12.9271066114999	0.122589946154237	0.203396132673762	0.00763185444041881	12.9271066114999	0.934599120160058	0.959961905234542	-0.156777071436622	12.9271066114999	0.105886332972124	0.195615796634391	-0.192841857609192	12.9271066114999	0.0510863925805415	0.100755766415463	-0.0580248085516271	12.9271066114999	0.535133842879119	0.662875122225068	-0.134817049057565	12.9271066114999	0.160046753791714	0.253882921966841	0.0812238034032209	12.9271066114999	0.388026475933458	0.590366565300862	0.0592637810241641	12.9271066114999	0.526559570111391	0.668925877511125	0.12492044401621	12.9271066114999	0.1911021333694	0.300626298686232
HUWE1_pS3808_2ph	Q7Z6Z7	3808	Q7Z6Z7	Q7Z6Z7	E3 ubiquitin-protein ligase HUWE1	HUWE1	sp|Q7Z6Z7|HUWE1_HUMAN E3 ubiquitin-protein ligase HUWE1 OS=Homo sapiens OX=9606 GN=HUWE1 PE=1 SV=3	0.999943	42.4185	5.86281e-174	301.68	283.31	97.718	1;2	S	TSESSQSEASVRREESPMDVDQPSPSAQDTQ	REES(1)PMDVDQPS(0.967)PS(0.033)AQDTQSIASDGTPQGEK	4	16310	5501	3808	3808	2	171	-0.0619998390107419	-0.0213915361247246	-0.0406083028860174	-0.000275099963001679	-0.0242836455515487	0.024008545588547	0.102511001857234	0.0378941533826698	0.0407862628094939	0.182345998059622	0.638007720542453	0.375620102896779	0.995157188031003	0.593608492363035	0.597765307712768	0.0340637574263964	0.407697034481604	0.37357745644668	0.22793954603547	0.679791002352553	0.430039626417009	0.996086590027764	0.638274293142796	0.642341113965318	0.171700562124587	0.653269882145575	0.609524854723851	32113.7683142855	34213.0724086035	35060.4270732765	35867.5925633119	34711.048810562	32631.58206647	32489.499965582	31744.5065691813	31785.200738074	33231.9158705778	32548.321136098	32287.0527865657	31591.713104119	33336.76695461	27294.9920836561	30214.4898277585	30667.9283045332	29213.2196792287	31503.6561493663	33231.9158705778	0.0708483180682702	14.9759548848848	0.320492358526889	0.435044857894423	0.00270192428694926	14.9759548848848	0.96930286602334	0.981107097420646	0.0681463937813209	14.9759548848848	0.338743345690222	0.468257053579809	0.0116890082324463	14.9759548848848	0.86783109568712	0.907197510662554	-0.0845315997518519	14.9759548848848	0.238886290717231	0.368030592036152	0.0962206079842982	14.9759548848848	0.182749801036909	0.281528528810898	0.100062327429148	14.9759548848848	0.166816679674534	0.353879867109986	0.0719881132261708	14.9759548848848	0.313007744991224	0.470985721240006	0.159221637264972	14.9759548848848	0.0347985117621895	0.0803107867142012
HUWE1_pS3919_1ph	Q7Z6Z7	3919	Q7Z6Z7	Q7Z6Z7	E3 ubiquitin-protein ligase HUWE1	HUWE1	sp|Q7Z6Z7|HUWE1_HUMAN E3 ubiquitin-protein ligase HUWE1 OS=Homo sapiens OX=9606 GN=HUWE1 PE=1 SV=3	1	81.386	3.65839e-54	207.48	191.84	155.15	1;2;3	S	RESQLAHIKDEPPPLSPAPLTPATPSSLDPF	DEPPPLS(1)PAPLT(0.639)PAT(0.359)PS(0.002)SLDPFFSR	7	16303	5501	3919	3919	1	171	-0.0619998390107419	-0.0213915361247246	-0.0406083028860174	-0.000275099963001679	-0.0242836455515487	0.024008545588547	0.102511001857234	0.0378941533826698	0.0407862628094939	0.182345998059622	0.638007720542453	0.375620102896779	0.995157188031003	0.593608492363035	0.597765307712768	0.0340637574263964	0.407697034481604	0.37357745644668	0.22793954603547	0.679791002352553	0.430039626417009	0.996086590027764	0.638274293142796	0.642341113965318	0.171700562124587	0.653269882145575	0.609524854723851	48941.461491507	48912.9708765758	45361.562139958	48061.4478110394	49360.6488052134	46780.4953118145	51213.2300607247	48016.5521383112	52403.5439898037	48405.2293166267	51763.2434095852	46461.5421018654	51180.585400069	49938.8740350372	51069.7258170012	43589.9968939687	50512.0064339845	50843.8248435877	48042.2719795688	48405.2293166267	-0.139931848726656	15.5779186540055	0.026672403049806	0.0594648355080496	-0.0443298954215354	15.5779186540055	0.451272736559611	0.584634642698239	-0.0956019533051204	15.5779186540055	0.1151328388296	0.208348517902599	0.0017051581308376	15.5779186540055	0.976676206758178	0.984277733846662	0.077941294939496	15.5779186540055	0.193286751715298	0.314146836605653	-0.0762361368086584	15.5779186540055	0.20270706310856	0.305542904082643	0.0402689687618576	15.5779186540055	0.493124299726567	0.680036099880773	0.0209031522653955	15.5779186540055	0.720580721029048	0.822669061944951	-0.101368038095636	15.5779186540055	0.0963264939414614	0.177355515936823
HUWE1_pT3927_2ph	Q7Z6Z7	3927	Q7Z6Z7	Q7Z6Z7	E3 ubiquitin-protein ligase HUWE1	HUWE1	sp|Q7Z6Z7|HUWE1_HUMAN E3 ubiquitin-protein ligase HUWE1 OS=Homo sapiens OX=9606 GN=HUWE1 PE=1 SV=3	0.974355	16.5284	5.25776e-38	186.02	176.31	113.15	1;2;3	T	KDEPPPLSPAPLTPATPSSLDPFFSREPSSM	ESQLAHIKDEPPPLS(1)PAPLT(1)PAT(0.974)PS(0.022)S(0.004)LDPFFSR	23	33464	5501	3927	3927	2	171	-0.0619998390107419	-0.0213915361247246	-0.0406083028860174	-0.000275099963001679	-0.0242836455515487	0.024008545588547	0.102511001857234	0.0378941533826698	0.0407862628094939	0.182345998059622	0.638007720542453	0.375620102896779	0.995157188031003	0.593608492363035	0.597765307712768	0.0340637574263964	0.407697034481604	0.37357745644668	0.22793954603547	0.679791002352553	0.430039626417009	0.996086590027764	0.638274293142796	0.642341113965318	0.171700562124587	0.653269882145575	0.609524854723851	11248.1949943313	14845.6152439803	11511.6879932126	11949.0639154419	13293.9751256563	12966.0303994671	11587.3356645615	12339.333286702	10849.1387866359	13148.1995433855	14185.898626079	13765.1981879062	12600.4969977032	14510.1283551349	13856.3691648724	13745.9135754074	13484.1814079801	13171.2819392317	10887.4128444548	13148.1995433855	0.049533667610774	13.6439754777572	0.625900031469752	0.719954767823959	-0.119054191646271	13.6439754777572	0.249470169833022	0.378996240473756	0.168587859257045	13.6439754777572	0.109849644525845	0.201005649284108	0.139368627308828	13.6439754777572	0.180844632769786	0.275778817045948	-0.0500572054363762	13.6439754777572	0.622281625115015	0.736913239041136	0.189425832745204	13.6439754777572	0.0752613312723081	0.139070097037804	-0.0851390366611948	13.6439754777572	0.405451712204037	0.606046723594612	-0.105977010149354	13.6439754777572	0.30324329203747	0.460802437968242	-0.174973996359249	13.6439754777572	0.0980107367391447	0.179690002627352
HUWE1_pT2889_2ph	Q7Z6Z7	2889	Q7Z6Z7	Q7Z6Z7	E3 ubiquitin-protein ligase HUWE1	HUWE1	sp|Q7Z6Z7|HUWE1_HUMAN E3 ubiquitin-protein ligase HUWE1 OS=Homo sapiens OX=9606 GN=HUWE1 PE=1 SV=3	0.983415	15.5194	6.7673e-11	126.23	115.59	114.63	1;2	T	TSAAGSSEQPRAGSSTPGDAPPAVAEVQGRS	AGS(0.409)S(0.608)T(0.983)PGDAPPAVAEVQGR	5	33462	5501	2889	2889	2	171	-0.0619998390107419	-0.0213915361247246	-0.0406083028860174	-0.000275099963001679	-0.0242836455515487	0.024008545588547	0.102511001857234	0.0378941533826698	0.0407862628094939	0.182345998059622	0.638007720542453	0.375620102896779	0.995157188031003	0.593608492363035	0.597765307712768	0.0340637574263964	0.407697034481604	0.37357745644668	0.22793954603547	0.679791002352553	0.430039626417009	0.996086590027764	0.638274293142796	0.642341113965318	0.171700562124587	0.653269882145575	0.609524854723851	23551.1705036501	19717.9495806697	23474.9052926179	21458.5927067498	21128.8807303441	20991.9858047385	17393.8042831683	19248.6489368058	20899.8264112104	19133.8974225264	20715.2787389533	21881.4882975837	20569.9931710058	25878.4777976189	20274.5794616088	21606.6330965714	19040.8645901355	18521.1890706308	16967.8981321656	19133.8974225264	0.167343122488537	14.3217649449806	0.0612498784287007	0.116657854695587	-0.176608320401678	14.3217649449806	0.0495389442129081	0.112280030086628	0.343951442890216	14.3217649449806	0.000756461598703727	0.00433810448748464	-0.131743598322908	14.3217649449806	0.132705454157302	0.216514330073476	-0.24643759807355	14.3217649449806	0.00907278524921422	0.0288793715488638	0.114693999750642	14.3217649449806	0.18686945992242	0.28660073891973	-0.154011417999769	14.3217649449806	0.0825059603920937	0.223498308474597	0.0752460251398048	14.3217649449806	0.379173148933066	0.536810253708061	0.145075302811676	14.3217649449806	0.100198909149975	0.182680714607061
HUWE1_pS2362_2ph	Q7Z6Z7	2362	Q7Z6Z7	Q7Z6Z7	E3 ubiquitin-protein ligase HUWE1	HUWE1	sp|Q7Z6Z7|HUWE1_HUMAN E3 ubiquitin-protein ligase HUWE1 OS=Homo sapiens OX=9606 GN=HUWE1 PE=1 SV=3	0.999935	41.6543	3.6392e-35	213.16	175.16	99.442	1;2	S	ELEDLIDELLERDGGSGNSTIIVSRSGEDES	DGGS(1)GNS(0.948)T(0.052)IIVSR	4	16304	5501	2362	2362	2	171	-0.0619998390107419	-0.0213915361247246	-0.0406083028860174	-0.000275099963001679	-0.0242836455515487	0.024008545588547	0.102511001857234	0.0378941533826698	0.0407862628094939	0.182345998059622	0.638007720542453	0.375620102896779	0.995157188031003	0.593608492363035	0.597765307712768	0.0340637574263964	0.407697034481604	0.37357745644668	0.22793954603547	0.679791002352553	0.430039626417009	0.996086590027764	0.638274293142796	0.642341113965318	0.171700562124587	0.653269882145575	0.609524854723851	72472.8865601853	79000.2116725879	77408.0460583069	72429.306894438	73718.4869013899	71140.809682471	68377.0841618599	78807.6037033053	63660.020443694	84325.5149735584	101732.706955251	86550.5824876032	90922.5423545546	84620.7499986668	86505.0976121721	76093.7560283924	104745.852920893	98331.8574352665	101527.685982139	84325.5149735584	-0.173933923934467	16.3243114780583	0.0418850691010344	0.085742758364424	0.128715518793555	16.3243114780583	0.121385855368353	0.220719498431059	-0.302649442728022	16.3243114780583	0.00139785892416426	0.00692232794933355	-0.0076146222437643	16.3243114780583	0.924158773766179	0.946678564673456	-0.0899053309514741	16.3243114780583	0.270167029271928	0.403218227016985	0.0822907087077098	16.3243114780583	0.311364720061737	0.425873955799125	-0.151075198317962	16.3243114780583	0.0728008891925492	0.206579870347762	-0.536015349753693	16.3243114780583	3.85546349692155e-06	6.87334151820754e-05	-0.317394500008664	16.3243114780583	0.00093939178348438	0.00458004689997675
HUWE1_pS3127_1ph	Q7Z6Z7	3127	Q7Z6Z7	Q7Z6Z7	E3 ubiquitin-protein ligase HUWE1	HUWE1	sp|Q7Z6Z7|HUWE1_HUMAN E3 ubiquitin-protein ligase HUWE1 OS=Homo sapiens OX=9606 GN=HUWE1 PE=1 SV=3	0.999998	58.0136	0.00766419	116.73	66.897	116.73	1	S	LFGHSSTSALSAILRSPAFTSRLSGNRGVQY	S(1)PAFTSR	1	16337	5501	3127	3127	1	171	-0.0619998390107419	-0.0213915361247246	-0.0406083028860174	-0.000275099963001679	-0.0242836455515487	0.024008545588547	0.102511001857234	0.0378941533826698	0.0407862628094939	0.182345998059622	0.638007720542453	0.375620102896779	0.995157188031003	0.593608492363035	0.597765307712768	0.0340637574263964	0.407697034481604	0.37357745644668	0.22793954603547	0.679791002352553	0.430039626417009	0.996086590027764	0.638274293142796	0.642341113965318	0.171700562124587	0.653269882145575	0.609524854723851	54168.1224164523	59317.9265867141	56349.9151042335	53317.6313308202	48289.9978901466	49968.3361042968	49068.2952061438	61098.362346295	51393.8656571784	63596.0780873691	71372.4943656595	66580.9855189687	73156.5619634428	68383.6959017263	87850.9803296726	64545.3729511001	62410.0219268844	82890.8671485399	56297.2823701812	63596.0780873691	-0.214112518474963	15.9046933744139	0.1018985487902	0.175541495507073	-0.218452566728608	15.9046933744139	0.0956815928858942	0.185088736293346	0.00434004825364553	15.9046933744139	0.972396494629715	0.981937039727931	0.0335043720149866	15.9046933744139	0.789598178216797	0.847395497316771	0.0213130359440683	15.9046933744139	0.865126007993586	0.914725375995281	0.0121913360709183	15.9046933744139	0.922577364335768	0.947856518233794	-0.29832708720965	15.9046933744139	0.0278203376457149	0.107043469934294	-0.306178375026922	15.9046933744139	0.0244830310845419	0.0743068752457316	-0.545943977699599	15.9046933744139	0.000412696152238084	0.00236276178202222
HUWE1_pS1907_1ph	Q7Z6Z7	1907	Q7Z6Z7	Q7Z6Z7	E3 ubiquitin-protein ligase HUWE1	HUWE1	sp|Q7Z6Z7|HUWE1_HUMAN E3 ubiquitin-protein ligase HUWE1 OS=Homo sapiens OX=9606 GN=HUWE1 PE=1 SV=3	0.99997	45.3867	5.35722e-115	289.99	261.02	168.41	1;2	S	CIRIALPAPRGSGTASDDEFENLRIKGPNAV	GSGTAS(1)DDEFENLR	6	16316	5501	1907	1907	1	171	-0.0619998390107419	-0.0213915361247246	-0.0406083028860174	-0.000275099963001679	-0.0242836455515487	0.024008545588547	0.102511001857234	0.0378941533826698	0.0407862628094939	0.182345998059622	0.638007720542453	0.375620102896779	0.995157188031003	0.593608492363035	0.597765307712768	0.0340637574263964	0.407697034481604	0.37357745644668	0.22793954603547	0.679791002352553	0.430039626417009	0.996086590027764	0.638274293142796	0.642341113965318	0.171700562124587	0.653269882145575	0.609524854723851	143418.598458917	121453.6430304	132482.088631756	129289.274415335	138428.257414145	123704.858482364	142637.612193844	133151.379608821	135648.176912224	127820.783320525	146941.135498456	128942.702599169	133659.002019023	137127.748713043	102140.048005777	122736.194040498	138880.274979703	109638.446818952	136168.806546081	127820.783320525	0.0378224805018981	16.989678572121	0.72712575974816	0.801646782044555	0.015882592284818	16.989678572121	0.883317471386914	0.92600035925775	0.02193988821708	16.989678572121	0.839388418779346	0.893966834580496	-0.145752464465783	16.989678572121	0.189859275534609	0.286770499551968	-0.00995880867649035	16.989678572121	0.926662644709657	0.955239855239545	-0.135793655789293	16.989678572121	0.220326289511403	0.325436321719472	-0.0533002982665565	16.989678572121	0.623549222193767	0.775872848695683	0.104433245739816	16.989678572121	0.341290813363126	0.499556703857251	0.130274646701125	16.989678572121	0.2387956193084	0.355577401417822
HUWE1_pT3924_3ph	Q7Z6Z7	3924	Q7Z6Z7	Q7Z6Z7	E3 ubiquitin-protein ligase HUWE1	HUWE1	sp|Q7Z6Z7|HUWE1_HUMAN E3 ubiquitin-protein ligase HUWE1 OS=Homo sapiens OX=9606 GN=HUWE1 PE=1 SV=3	0.99998	48.0936	1.84965e-28	155.15	140.74	138.04	2;3	T	AHIKDEPPPLSPAPLTPATPSSLDPFFSREP	ESQLAHIKDEPPPLS(1)PAPLT(1)PAT(0.971)PS(0.024)S(0.005)LDPFFSR	20	33463	5501	3924	3924	3	171	-0.0619998390107419	-0.0213915361247246	-0.0406083028860174	-0.000275099963001679	-0.0242836455515487	0.024008545588547	0.102511001857234	0.0378941533826698	0.0407862628094939	0.182345998059622	0.638007720542453	0.375620102896779	0.995157188031003	0.593608492363035	0.597765307712768	0.0340637574263964	0.407697034481604	0.37357745644668	0.22793954603547	0.679791002352553	0.430039626417009	0.996086590027764	0.638274293142796	0.642341113965318	0.171700562124587	0.653269882145575	0.609524854723851	22259.7851946802	21925.8147591524	20245.3958473092	23870.1453846704	20821.0204558013	20430.6454272857	23486.9741646218	19354.5769315495	22089.6074963334	18018.8298688803	15720.6730830583	18749.5352349037	15480.1918743047	21913.4618681661	13732.591356924	16455.8794562078	18083.1036305189	14680.5396426548	19110.6943081166	18018.8298688803	0.338861717346385	14.2135350836025	0.0089722278867191	0.0245315348376376	0.200745758212921	14.2135350836025	0.0976875722730772	0.187949452808497	0.138115959133463	14.2135350836025	0.243959977243892	0.366304751916645	0.0628327626859182	14.2135350836025	0.589805039186168	0.686784531146256	0.0326097061333108	14.2135350836025	0.778913357758521	0.855674321392058	0.0302230565526074	14.2135350836025	0.794683014119827	0.853559987486399	0.22043240175881	14.2135350836025	0.0712963021204676	0.203743945262835	0.328325304339666	14.2135350836025	0.0108797973455688	0.0403495941615524	0.496461356419276	14.2135350836025	0.000482641283634387	0.00268641195926995
HUWE1_pS3816_2ph	Q7Z6Z7	3816	Q7Z6Z7	Q7Z6Z7	E3 ubiquitin-protein ligase HUWE1	HUWE1	sp|Q7Z6Z7|HUWE1_HUMAN E3 ubiquitin-protein ligase HUWE1 OS=Homo sapiens OX=9606 GN=HUWE1 PE=1 SV=3	0.998149	29.9971	0	404.76	375.5	150.31	1;2	S	ASVRREESPMDVDQPSPSAQDTQSIASDGTP	EES(0.001)PMDVDQPS(0.998)PS(0.001)AQDTQSIASDGTPQGEK	11	16311	5501	3816	3816	2	171	-0.0619998390107419	-0.0213915361247246	-0.0406083028860174	-0.000275099963001679	-0.0242836455515487	0.024008545588547	0.102511001857234	0.0378941533826698	0.0407862628094939	0.182345998059622	0.638007720542453	0.375620102896779	0.995157188031003	0.593608492363035	0.597765307712768	0.0340637574263964	0.407697034481604	0.37357745644668	0.22793954603547	0.679791002352553	0.430039626417009	0.996086590027764	0.638274293142796	0.642341113965318	0.171700562124587	0.653269882145575	0.609524854723851	39329.5644056584	41900.5711706233	42938.3220048618	43926.8533667278	42510.4402704328	39963.7282047294	39789.7209975067	38877.3314741477	38927.1694103481	40698.9538805978	40194.330346396	39637.9229769972	38398.2726267105	42545.4545968885	34970.2170921589	38012.0531337361	39802.6546554063	38943.6820936088	40878.5780853651	40698.9538805978	0.0827277158557962	15.2912448688146	0.2068609592791	0.310070877973826	0.0771462623741215	15.2912448688146	0.237668598312806	0.365376670355037	0.00558145348167471	15.2912448688146	0.930406906280563	0.95573572894841	0.0116890082324481	15.2912448688146	0.854936622497247	0.897446856039774	-0.0845315997518483	15.2912448688146	0.197610089801234	0.319359090145829	0.0962206079842964	15.2912448688146	0.145456157096834	0.23536650729389	0.0661403065801096	15.2912448688146	0.308599431844497	0.513434991697999	-0.0244988479225121	15.2912448688146	0.702093664976869	0.808588299763622	0.137179014203458	15.2912448688146	0.0442763029985205	0.0966964586213583
HUWE1_pS2888_1ph	Q7Z6Z7	2888	Q7Z6Z7	Q7Z6Z7	E3 ubiquitin-protein ligase HUWE1	HUWE1	sp|Q7Z6Z7|HUWE1_HUMAN E3 ubiquitin-protein ligase HUWE1 OS=Homo sapiens OX=9606 GN=HUWE1 PE=1 SV=3	0.607679	1.78015	1.22799e-16	164.94	152.47	114.63	1;2	S	DTSAAGSSEQPRAGSSTPGDAPPAVAEVQGR	AGS(0.409)S(0.608)T(0.983)PGDAPPAVAEVQGR	4	16301	5501	2888	2888	1	171	-0.0619998390107419	-0.0213915361247246	-0.0406083028860174	-0.000275099963001679	-0.0242836455515487	0.024008545588547	0.102511001857234	0.0378941533826698	0.0407862628094939	0.182345998059622	0.638007720542453	0.375620102896779	0.995157188031003	0.593608492363035	0.597765307712768	0.0340637574263964	0.407697034481604	0.37357745644668	0.22793954603547	0.679791002352553	0.430039626417009	0.996086590027764	0.638274293142796	0.642341113965318	0.171700562124587	0.653269882145575	0.609524854723851	9369.04574324628	8202.41626232038	9914.54542720175	10338.826273445	10970.8049167307	10228.3396159139	10442.2357578628	11044.8163641922	7962.73233671984	9196.74332760692	9123.53036411403	10546.6813969577	8707.04569490865	11498.5775506602	8471.1503264877	9604.18788763213	9560.8884828721	9534.36756855729	8925.75759351056	9196.74332760692	0.263810320373848	13.2281400840883	0.040477976498091	0.0835295401615531	0.0913077308205814	13.2281400840883	0.452086881033372	0.585319516218452	0.172502589553266	13.2281400840883	0.164541888083585	0.273185283481735	-0.077498894867027	13.2281400840883	0.522302297532641	0.62859216925438	-0.0500421313462134	13.2281400840883	0.67837559157002	0.782181014379043	-0.0274567635208136	13.2281400840883	0.819681095830765	0.872204958354179	-0.141738267356281	13.2281400840883	0.248852360971523	0.451328107970617	0.0582210857177987	13.2281400840883	0.629807889324471	0.752746487230889	0.199570947884594	13.2281400840883	0.111275651760838	0.198181019840451
HUWE1_pS1298_1ph	Q7Z6Z7	1298	Q7Z6Z7	Q7Z6Z7	E3 ubiquitin-protein ligase HUWE1	HUWE1	sp|Q7Z6Z7|HUWE1_HUMAN E3 ubiquitin-protein ligase HUWE1 OS=Homo sapiens OX=9606 GN=HUWE1 PE=1 SV=3	0.99994	42.1905	1.94222e-53	226.67	209.24	226.67	1	S	GEPVIRERLSKEKEGSRGEEDTGQEEGGSRR	EKEGS(1)RGEEDTGQEEGGSR	5	16314	5501	1298	1298	1	171	-0.0619998390107419	-0.0213915361247246	-0.0406083028860174	-0.000275099963001679	-0.0242836455515487	0.024008545588547	0.102511001857234	0.0378941533826698	0.0407862628094939	0.182345998059622	0.638007720542453	0.375620102896779	0.995157188031003	0.593608492363035	0.597765307712768	0.0340637574263964	0.407697034481604	0.37357745644668	0.22793954603547	0.679791002352553	0.430039626417009	0.996086590027764	0.638274293142796	0.642341113965318	0.171700562124587	0.653269882145575	0.609524854723851	14403.7518869738	19267.8974900594	13569.6524826441	18874.5018080186	15451.5624957188	18222.1483977739	14533.3049270533	15565.4556878152	14386.8622789559	15610.101040918	15053.1910243158	20218.9749318231	14575.7921319715	17192.9867964064	13653.1769758525	19911.8740256156	14761.8419229032	16836.0925188876	14797.4247313772	15610.101040918	0.402759576618809	13.9658698744623	0.000106319546706437	0.000682230956721898	0.0986319594000271	13.9658698744623	0.231335377512929	0.358960136081556	0.304127617218782	13.9658698744623	0.0014242297516731	0.00701819051130756	0.377916540167584	13.9658698744623	0.000201830460862866	0.00111133236305914	0.0359604820168897	13.9658698744623	0.656295332101072	0.764786744995764	0.341956058150695	13.9658698744623	0.00051913842306316	0.00266468672735236	-0.0209427590329323	13.9658698744623	0.795084006866978	0.884817331023721	-0.0587711999648448	13.9658698744623	0.469313505347778	0.618991629151666	0.00390027741829257	13.9658698744623	0.961383417925221	0.974093111807433
HUWE1_pT1722_1ph	Q7Z6Z7	1722	Q7Z6Z7	Q7Z6Z7	E3 ubiquitin-protein ligase HUWE1	HUWE1	sp|Q7Z6Z7|HUWE1_HUMAN E3 ubiquitin-protein ligase HUWE1 OS=Homo sapiens OX=9606 GN=HUWE1 PE=1 SV=3	1	70.7155	1.30023e-20	190.37	165.2	158.48	1	T	SKEMDIKRKENKGNDTPLALESTNTEKETSL	GNDT(1)PLALESTNTEK	4	33468	5501	1722	1722	1	171	-0.0619998390107419	-0.0213915361247246	-0.0406083028860174	-0.000275099963001679	-0.0242836455515487	0.024008545588547	0.102511001857234	0.0378941533826698	0.0407862628094939	0.182345998059622	0.638007720542453	0.375620102896779	0.995157188031003	0.593608492363035	0.597765307712768	0.0340637574263964	0.407697034481604	0.37357745644668	0.22793954603547	0.679791002352553	0.430039626417009	0.996086590027764	0.638274293142796	0.642341113965318	0.171700562124587	0.653269882145575	0.609524854723851	22782.2846854173	23728.5890473097	25549.8321002169	22903.4004052166	25761.9095383159	23485.4341276175	25581.9494337118	28397.4769074489	25734.8288360729	27691.9909793943	30275.3800370561	24705.5647664331	28127.9801134783	25086.2777381459	28890.4858835333	25447.8361950471	29436.0775488224	33003.1137343882	30204.6630525398	27691.9909793943	-0.21382268148208	14.6986599143505	0.00466598366781075	0.0144266092994194	0.0847377949147674	14.6986599143505	0.212284415472374	0.337117298570317	-0.298560476396847	14.6986599143505	0.000299131170643778	0.00210986957000522	-0.0775037967784069	14.6986599143505	0.252090204466729	0.35820279602001	0.106048456719808	14.6986599143505	0.123411174829964	0.223988323361622	-0.183552253498215	14.6986599143505	0.0123671222911856	0.0326428965923384	-0.10177435393911	14.6986599143505	0.138154008069567	0.313548423111392	-0.216782576837742	14.6986599143505	0.00423801947558253	0.0195772276939917	-0.238093238642783	14.6986599143505	0.00211616389690304	0.00882554063258326
HUWE1_pS2887_2ph	Q7Z6Z7	2887	Q7Z6Z7	Q7Z6Z7	E3 ubiquitin-protein ligase HUWE1	HUWE1	sp|Q7Z6Z7|HUWE1_HUMAN E3 ubiquitin-protein ligase HUWE1 OS=Homo sapiens OX=9606 GN=HUWE1 PE=1 SV=3	0.797738	4.8544	1.22799e-16	164.94	152.47	56.681	2	S	GDTSAAGSSEQPRAGSSTPGDAPPAVAEVQG	AGS(0.798)S(0.381)T(0.821)PGDAPPAVAEVQGR	3	16300	5501	2887	2887	2	171	-0.0619998390107419	-0.0213915361247246	-0.0406083028860174	-0.000275099963001679	-0.0242836455515487	0.024008545588547	0.102511001857234	0.0378941533826698	0.0407862628094939	0.182345998059622	0.638007720542453	0.375620102896779	0.995157188031003	0.593608492363035	0.597765307712768	0.0340637574263964	0.407697034481604	0.37357745644668	0.22793954603547	0.679791002352553	0.430039626417009	0.996086590027764	0.638274293142796	0.642341113965318	0.171700562124587	0.653269882145575	0.609524854723851	6944.72521057708	5814.39217777059	6922.23626746222	6327.66977467104	6230.44492232586	6190.07760211534	5129.05254940264	5676.00567964402	6162.90181212532	5642.1679672448	5678.16524320775	8466.71032585246	6535.12513647133	7896.31766787462	6829.02024295777	7458.28181302167	5913.85314607731	6151.16150418175	4640.17011065861	5642.1679672448	0.325502188510567	12.6099696220469	0.00937738660628868	0.0254021653036682	-0.195394445231013	12.6099696220469	0.095828762355211	0.185329707685158	0.520896633741581	12.6099696220469	0.000224428765908238	0.00169005096384281	-0.131743598322908	12.6099696220469	0.250372970901178	0.35621534987918	-0.24643759807355	12.6099696220469	0.0401871489785622	0.0934395840819004	0.114693999750642	12.6099696220469	0.31458633041046	0.429087592213679	-0.376854893605545	12.6099696220469	0.00351392133580641	0.0260879905626774	0.0293477403853935	12.6099696220469	0.793941031851917	0.873587247444915	0.0803908932279302	12.6099696220469	0.477354810087821	0.596287536825619
HUWE1_pS3816_1ph	Q7Z6Z7	3816	Q7Z6Z7	Q7Z6Z7	E3 ubiquitin-protein ligase HUWE1	HUWE1	sp|Q7Z6Z7|HUWE1_HUMAN E3 ubiquitin-protein ligase HUWE1 OS=Homo sapiens OX=9606 GN=HUWE1 PE=1 SV=3	0.998149	29.9971	0	404.76	375.5	150.31	1;2	S	ASVRREESPMDVDQPSPSAQDTQSIASDGTP	EES(0.001)PMDVDQPS(0.998)PS(0.001)AQDTQSIASDGTPQGEK	11	16311	5501	3816	3816	1	171	-0.0619998390107419	-0.0213915361247246	-0.0406083028860174	-0.000275099963001679	-0.0242836455515487	0.024008545588547	0.102511001857234	0.0378941533826698	0.0407862628094939	0.182345998059622	0.638007720542453	0.375620102896779	0.995157188031003	0.593608492363035	0.597765307712768	0.0340637574263964	0.407697034481604	0.37357745644668	0.22793954603547	0.679791002352553	0.430039626417009	0.996086590027764	0.638274293142796	0.642341113965318	0.171700562124587	0.653269882145575	0.609524854723851	538974.129856364	533781.552049043	545239.71583035	528951.063478735	536744.086249809	525969.013141287	555714.172049591	560450.879567792	566748.244304589	513525.246470097	489014.858158241	494385.355463912	484213.594959783	499075.583833169	413477.152125211	487351.68222805	505244.610839153	489645.283025565	510039.475021223	513525.246470097	0.0988426868696877	18.9697768222046	0.0690952642029182	0.128477189170901	0.121999475887943	18.9697768222046	0.0285607896562708	0.0735915947971904	-0.0231567890182554	18.9697768222046	0.654435142137364	0.754400401408651	-0.0289931874516469	18.9697768222046	0.575869565011837	0.674612782173288	0.0540993042884068	18.9697768222046	0.302310909217007	0.439098653238682	-0.0830924917400537	18.9697768222046	0.120996677835019	0.202813711820545	0.101501316937778	18.9697768222046	0.0626350775174608	0.187355223327917	0.161437019659576	18.9697768222046	0.00573259146795743	0.0246303205195055	0.229337191259113	18.9697768222046	0.000337923078633392	0.00200568964548582
HUWE1_pS3808_1ph	Q7Z6Z7	3808	Q7Z6Z7	Q7Z6Z7	E3 ubiquitin-protein ligase HUWE1	HUWE1	sp|Q7Z6Z7|HUWE1_HUMAN E3 ubiquitin-protein ligase HUWE1 OS=Homo sapiens OX=9606 GN=HUWE1 PE=1 SV=3	0.999943	42.4185	5.86281e-174	301.68	283.31	97.718	1;2	S	TSESSQSEASVRREESPMDVDQPSPSAQDTQ	REES(1)PMDVDQPS(0.967)PS(0.033)AQDTQSIASDGTPQGEK	4	16310	5501	3808	3808	1	171	-0.0619998390107419	-0.0213915361247246	-0.0406083028860174	-0.000275099963001679	-0.0242836455515487	0.024008545588547	0.102511001857234	0.0378941533826698	0.0407862628094939	0.182345998059622	0.638007720542453	0.375620102896779	0.995157188031003	0.593608492363035	0.597765307712768	0.0340637574263964	0.407697034481604	0.37357745644668	0.22793954603547	0.679791002352553	0.430039626417009	0.996086590027764	0.638274293142796	0.642341113965318	0.171700562124587	0.653269882145575	0.609524854723851	26915.5912615141	25582.6713174717	27459.4897665377	26309.8997369186	30381.5093979496	25845.6573579768	32464.0742588957	27334.3858586804	26462.0840253406	25869.6652491335	26520.3144886891	24379.2469450326	23097.3905745115	25689.0446648354	22879.5900337919	25073.8931297859	24858.1862674373	25218.6166151085	23611.8988530334	25869.6652491335	0.0547012868120582	14.6664749572134	0.498374701777261	0.607702934829707	0.0262784278427919	14.6664749572134	0.743619017904987	0.828781148794894	0.0284228589692663	14.6664749572134	0.723598581407802	0.808408896044446	-0.122748639799219	14.6664749572134	0.139412340298206	0.224900963776711	0.0215157449026169	14.6664749572134	0.78874837999747	0.862502024362373	-0.144264384701836	14.6664749572134	0.0861909977750742	0.155027849631699	0.0492339152150532	14.6664749572134	0.541723647490363	0.717113554399865	0.221921158886156	14.6664749572134	0.0124372964622887	0.0447604399598049	0.226683841826331	14.6664749572134	0.0109712138807229	0.0324962441480309
HUWE1_pT2747_1ph	Q7Z6Z7	2747	Q7Z6Z7	Q7Z6Z7	E3 ubiquitin-protein ligase HUWE1	HUWE1	sp|Q7Z6Z7|HUWE1_HUMAN E3 ubiquitin-protein ligase HUWE1 OS=Homo sapiens OX=9606 GN=HUWE1 PE=1 SV=3	0.802486	7.91666	5.52108e-60	183.77	174.78	172.19	1;3	T	QNLSDGTPMPDSYPTTPSSTDAATSESKETL	SNDSTEQNLSDGTPMPDS(0.005)Y(0.029)PT(0.13)T(0.802)PS(0.015)S(0.015)T(0.003)DAATSESK	22	33472	5501	2747	2747	1	171	-0.0619998390107419	-0.0213915361247246	-0.0406083028860174	-0.000275099963001679	-0.0242836455515487	0.024008545588547	0.102511001857234	0.0378941533826698	0.0407862628094939	0.182345998059622	0.638007720542453	0.375620102896779	0.995157188031003	0.593608492363035	0.597765307712768	0.0340637574263964	0.407697034481604	0.37357745644668	0.22793954603547	0.679791002352553	0.430039626417009	0.996086590027764	0.638274293142796	0.642341113965318	0.171700562124587	0.653269882145575	0.609524854723851	7935.95996518996	8072.7194953318	8143.84710761637	6458.1196735159	8494.78349067406	5986.7728181984	7354.92938343012	7393.09975289699	5967.37219379632	7928.01975145348	9763.88316362568	8364.6145616502	9671.62391249813	8189.35826776649	7923.70380418949	7711.32314933972	8178.42905028193	8209.31582521469	7757.64189555856	7928.01975145348	-0.167453411780583	12.9317676624105	0.15993543823985	0.251977167205724	-0.174228069098778	12.9317676624105	0.144686625051453	0.252882946115079	0.0067746573181946	12.9317676624105	0.953218366288582	0.970376060223929	-0.271581646178431	12.9317676624105	0.0293684066196733	0.0644475550492554	-0.252901923271876	12.9317676624105	0.0406301544002503	0.0943002885429206	-0.0186797229065547	12.9317676624105	0.871541493583825	0.9110623110918	-0.25302681018707	12.9317676624105	0.04054304545006	0.138119917049216	-0.22757242996232	12.9317676624105	0.0623230285965605	0.147927752005073	-0.148898575789222	12.9317676624105	0.208576776979955	0.321617415685419
PLEKHH3_pS615_1ph	Q7Z736	615	Q7Z736	Q7Z736	Pleckstrin homology domain-containing family H member 3	PLEKHH3	sp|Q7Z736|PKHH3_HUMAN Pleckstrin homology domain-containing family H member 3 OS=Homo sapiens OX=9606 GN=PLEKHH3 PE=1 SV=2	0.999989	49.7865	0.00954628	110.38	29.161	110.38	1	S	RAERARRGGAGRTAGSIAREGGGGAGTAAAV	TAGS(1)IAR	4	16342	5502	615	615	1	9	0.283459313576671	-0.128935019660439	0.41239433323711	0.159093044966045	-0.103454699100425	0.26254774406647	-0.0932783033619664	0.0565682858086731	0.0310879652486591	0.000110552699797277	0.0381846323405153	1.14691792565437e-06	0.0128861830837677	0.0895004932788249	0.000244671974808251	0.12300582848826	0.33944282839772	0.596296016991364	0.000261339632771397	0.0540077594337807	3.96359302481282e-06	0.019764961316677	0.115708267396358	0.00048392560830587	0.33301293762499	0.587600002156684	0.778535411859898	23156.3684643893	20631.5177935517	25592.4333641567	20441.1323312875	21892.3476543627	18857.2367266367	9603.5787893753	13785.7653286238	8548.57418318452	20059.9562044826	18794.14395503	23304.3045316625	16690.992654994	23896.0948744572	24160.7121500506	24855.3967705331	17279.5559869095	16689.5810190888	17110.9040656757	20059.9562044826	0.289638173897936	14.182316813559	0.060459302006308	0.115456007758999	-0.206362023407753	14.182316813559	0.169570001926196	0.284975830820977	0.496000197305689	14.182316813559	0.00319248168690969	0.0131541568713726	-0.2353698859144	14.182316813559	0.120317017680225	0.20023265027186	-1.17299130119737	14.182316813559	3.73347267470432e-07	1.13817713436277e-05	0.937621415282974	14.182316813559	6.36432191888902e-06	8.56069151714093e-05	-0.266495701225084	14.182316813559	0.0816257352124397	0.221871211766262	-0.70811691920237	14.182316813559	0.000142934447998134	0.00140098537436258	0.258512358587252	14.182316813559	0.0903297298471501	0.168840178961763
YTHDF3_pS385_1ph	Q7Z739	385	Q7Z739	Q7Z739	YTH domain-containing family protein 3	YTHDF3	sp|Q7Z739|YTHD3_HUMAN YTH domain-containing family protein 3 OS=Homo sapiens OX=9606 GN=YTHDF3 PE=1 SV=1	0.943169	14.3969	5.40986e-90	216.92	201.28	216.92	1	S	AGSENFGLGVVPVSASPSSVEVHPVLEKLKA	GAGFNQNNGAGSENFGLGVVPVS(0.017)AS(0.943)PS(0.034)S(0.006)VEVHPVLEK	25	16344	5503	385	385	1	22	-0.350778463516161	-0.43627114566479	0.0854926821486295	-0.264167091076121	-0.46953478768544	0.205367696609319	0.0543166743601908	-0.0655583401004982	-0.0322946980798484	1.84597786712942e-06	8.67358792155732e-08	0.10963375752893	5.99947946890363e-05	2.91130197041932e-08	0.000761433834870006	0.299089146477688	0.213188571135206	0.532957908511751	6.42868165425167e-06	4.63636800744591e-07	0.141544923513483	0.000138838156454466	1.67190241757369e-07	0.00138875424381524	0.543402597738487	0.455716481903081	0.735536460193868	14956.4409661534	12364.3239696795	12462.5427333048	12125.4645256283	12045.871312443	13017.7965678863	15511.0261523695	16370.3430315727	18124.2956401728	13715.0585897702	13494.1820246575	12983.3475841023	13583.2653069536	13959.5014273394	15707.385024101	13885.3568010423	15556.4440849316	14578.9877831454	14157.231207973	13715.0585897702	-0.0647122682793384	13.776985626165	0.480739850727065	0.591284480960453	0.052443713144914	13.776985626165	0.566670160635856	0.687165777403556	-0.117155981424252	13.776985626165	0.209538945450989	0.327098803044747	-0.067398487420304	13.776985626165	0.463009193113816	0.573014345237995	0.345133166487631	13.776985626165	0.00137968891601161	0.00650969986506459	-0.412531653907935	13.776985626165	0.000283260994658621	0.00163810534391505	-0.122255140952511	13.776985626165	0.191325478891092	0.385313476725496	0.173120531531172	13.776985626165	0.0711396902903062	0.162837612627662	-0.119568921811545	13.776985626165	0.200755373551009	0.31221845250028
YTHDF3_pS23_1ph	Q7Z739	23	Q7Z739	Q7Z739	YTH domain-containing family protein 3	YTHDF3	sp|Q7Z739|YTHD3_HUMAN YTH domain-containing family protein 3 OS=Homo sapiens OX=9606 GN=YTHDF3 PE=1 SV=1	1	75.3043	8.62431e-06	130.03	105.24	130.03	1	S	QRPKGQGNKVSVQNGSIHQKDAVNDDDFEPY	VSVQNGS(1)IHQK	7	16346	5503	23	23	1	22	-0.350778463516161	-0.43627114566479	0.0854926821486295	-0.264167091076121	-0.46953478768544	0.205367696609319	0.0543166743601908	-0.0655583401004982	-0.0322946980798484	1.84597786712942e-06	8.67358792155732e-08	0.10963375752893	5.99947946890363e-05	2.91130197041932e-08	0.000761433834870006	0.299089146477688	0.213188571135206	0.532957908511751	6.42868165425167e-06	4.63636800744591e-07	0.141544923513483	0.000138838156454466	1.67190241757369e-07	0.00138875424381524	0.543402597738487	0.455716481903081	0.735536460193868	10287.3641701611	22773.107965823	9378.36415953928	15896.7766483338	11320.2897524419	13753.3382029165	10910.0096154745	13713.0826464292	13599.93516044	15076.0847773885	11869.757556868	30888.2605662595	12909.0535214223	21385.6028018677	23139.288844856	18949.0394505916	14800.545871768	13274.9209124582	12575.728983559	15076.0847773885	0.606601666727752	13.8591726586803	0.0178957398374367	0.0429114026784227	-0.173674179096645	13.8591726586803	0.461692171410895	0.594315131909316	0.780275845824397	13.8591726586803	0.0036868352379332	0.0146627094283273	0.729551606420442	13.8591726586803	0.00587991064528761	0.0173429518877072	0.299204197880732	13.8591726586803	0.212122811623457	0.336925909455761	0.43034740853971	13.8591726586803	0.0798687634871409	0.145842152401888	-0.443325309905305	13.8591726586803	0.0719730952130295	0.205050732253218	-0.0933968726206178	13.8591726586803	0.690454196921148	0.799668305840038	-0.566275249597995	13.8591726586803	0.0255353027631978	0.06292262806292
YTHDF3_pS2_1ph	Q7Z739	2	Q7Z739	Q7Z739	YTH domain-containing family protein 3	YTHDF3	sp|Q7Z739|YTHD3_HUMAN YTH domain-containing family protein 3 OS=Homo sapiens OX=9606 GN=YTHDF3 PE=1 SV=1	0.985785	18.4568	7.0944e-10	111.95	81.15	101.72	1	S	______________MSATSVDQRPKGQGNKV	S(0.986)AT(0.014)SVDQRPK	1	16345	5503	2	2	1	22	-0.350778463516161	-0.43627114566479	0.0854926821486295	-0.264167091076121	-0.46953478768544	0.205367696609319	0.0543166743601908	-0.0655583401004982	-0.0322946980798484	1.84597786712942e-06	8.67358792155732e-08	0.10963375752893	5.99947946890363e-05	2.91130197041932e-08	0.000761433834870006	0.299089146477688	0.213188571135206	0.532957908511751	6.42868165425167e-06	4.63636800744591e-07	0.141544923513483	0.000138838156454466	1.67190241757369e-07	0.00138875424381524	0.543402597738487	0.455716481903081	0.735536460193868	12031.5018125519	13005.9699540662	10497.5732268703	12507.7827269956	11777.7430034968	13212.2297009786	13843.2486038017	16925.5761847464	16251.2520568605	14180.326707413	11029.1846601774	14364.0973431685	12268.4908197127	13517.037627905	14577.9922061186	15150.0669760693	14387.8368237437	15545.4868010303	13011.8163935496	14180.326707413	0.192164849086051	13.7222795773768	0.0828923861643262	0.148443622391524	0.187030633555219	13.7222795773768	0.0906857255226608	0.177716283201251	0.00513421553083226	13.7222795773768	0.961226771134249	0.975114754869425	0.176979443379079	13.7222795773768	0.107823519769858	0.183473098269468	0.452000891597033	13.7222795773768	0.000481940787844082	0.00285841544419964	-0.275021448217954	13.7222795773768	0.0174837803621343	0.0430782137675741	-0.150898832605215	13.7222795773768	0.165788774778165	0.352679235418682	0.129256831143572	13.7222795773768	0.231523495307848	0.380020288416732	-0.135713426898242	13.7222795773768	0.210057746970403	0.323293130495205
CNTRL_pS2202_1ph	Q7Z7A1	2202	Q7Z7A1	Q7Z7A1	Centriolin	CNTRL	sp|Q7Z7A1|CNTRL_HUMAN Centriolin OS=Homo sapiens OX=9606 GN=CNTRL PE=1 SV=2	1	133.868	8.10973e-06	133.87	104.18	133.87	1	S	EAILERNENLEGELESLKENLPFTMNEGPFE	NENLEGELES(1)LK	10	16348	5505	2202	2202	1	18	0.432374095438952	0.00736947201741245	0.42500462342154	0.614929433511655	0.0710647755242348	0.54386465798742	0.0527421199431117	-0.0661179146227688	-0.129813218129591	2.96289517727854e-07	0.894558487057237	3.77731180239102e-07	1.4534573751722e-09	0.211236577866382	9.91960804162818e-09	0.348757649132201	0.243399319650459	0.0292720565509433	1.25513158349734e-06	0.912871276842269	1.45820222393969e-06	1.10213568751551e-08	0.254052801041711	5.04153641665205e-08	0.590607956480247	0.492659529434145	0.133783908778139	4556.6886875459	6259.20351821449	5483.3080329833	5434.87013743583	5285.40813980005	5944.01557814766	6524.5381109482	7745.67171869257	7504.98145495373	5995.16550503731	5854.53380972741	5920.17348659876	5291.4828957633	4878.49329131211	6595.80674658646	5816.27899316392	7440.08152743245	6624.69885423743	6649.97894900651	5995.16550503731	-0.0942013118114833	12.5589289704676	0.408027694989086	0.522256768748842	0.227249190298901	12.5589289704676	0.05695486786069	0.12461524739124	-0.321450502110384	12.5589289704676	0.010341150041466	0.0323064093104949	0.204871778358987	12.5589289704676	0.0829919011453104	0.148814735492673	0.507355808678156	12.5589289704676	0.000299154404614855	0.00195013160104257	-0.302484030319169	12.5589289704676	0.0147488824655356	0.0376005782343696	0.0891636583599631	12.5589289704676	0.433044591624242	0.630362880488705	0.0701971865687483	12.5589289704676	0.535596269168351	0.676423994562617	-0.209909431810507	12.5589289704676	0.0763450725796261	0.148407196239251
CTU1_pS200_1ph	Q7Z7A3	200	Q7Z7A3	Q7Z7A3	Cytoplasmic tRNA 2-thiolation protein 1	CTU1	sp|Q7Z7A3|CTU1_HUMAN Cytoplasmic tRNA 2-thiolation protein 1 OS=Homo sapiens OX=9606 GN=CTU1 PE=1 SV=1	1	124.434	1.60192e-13	171.21	126.13	124.43	1	S	LRGDAGRLARGGGLGSPGEGGALPRCRPLQF	GGGLGS(1)PGEGGALPR	6	16349	5506	200	200	1	13	-0.91978533595114	-0.610371058195017	-0.309414277756122	-0.995677600842779	-0.688864458063009	-0.30681314277977	-0.133334013044276	-0.135935148020629	-0.0574417481526375	5.1137656587223e-13	4.80614635699932e-10	9.24732168582875e-06	1.30717618490086e-13	6.67040882195558e-11	1.02668583109476e-05	0.0171331722402798	0.0153743474816768	0.272822989766114	1.78960925542388e-11	5.79087463115076e-09	2.6029722959388e-05	4.93732537856385e-12	1.11485546275725e-09	2.65160214049507e-05	0.116218211066582	0.103306939896471	0.504310408613873	20356.8473160193	23266.8891701579	16051.6611529111	23083.0045836732	17167.4467335287	21356.2597926156	16233.7309138417	18456.2892056091	18266.8107441418	19578.1945109275	18764.1245196766	21497.8241545519	19703.765362795	23849.8345917982	21429.5489641113	20439.1832454936	17446.6051323745	19567.6421366292	19135.0316386638	19578.1945109275	0.134485879328333	14.2617972679409	0.162254364806063	0.254870507148434	-0.0928057573655625	14.2617972679409	0.327165156967741	0.463807605838445	0.227291636693895	14.2617972679409	0.0247189803244352	0.0633607370224793	0.343952039727546	14.2617972679409	0.00172426171634254	0.00635129311954773	-0.0118601161183438	14.2617972679409	0.898857912029748	0.937885787439601	0.355812155845889	14.2617972679409	0.00131024000717971	0.00551772075601426	0.0434203013303716	14.2617972679409	0.642737656975819	0.789605105209183	-0.0851002178216227	14.2617972679409	0.367792741335932	0.526194290669144	-0.166045859068841	14.2617972679409	0.0892025192488227	0.167177367134595
PXK_pS448_1ph	Q7Z7A4	448	Q7Z7A4	Q7Z7A4	PX domain-containing protein kinase-like protein	PXK	sp|Q7Z7A4|PXK_HUMAN PX domain-containing protein kinase-like protein OS=Homo sapiens OX=9606 GN=PXK PE=1 SV=1	0.999895	39.8066	1.24035e-10	159.14	128.65	118.71	1	S	EQKQIHQHRRLTRAQSHHGSEEERKKRKILA	AQS(1)HHGSEEERK	3	16350	5507	448	448	1	15	0.410405630664055	0.17921830566674	0.231187324997315	0.227066968025238	0.0558920137976138	0.171174954227624	0.0348108691724391	0.09482323994213	0.218149531811257	5.76313305642813e-05	0.0350667547250825	0.00874632173709707	0.00979598159330555	0.486350287108504	0.0430368147422778	0.663281330583827	0.24349135703469	0.0124996619825865	0.00014376811994709	0.0499107495041264	0.0138769360795467	0.0153358242498821	0.536951759164089	0.0584689668198843	0.817830783249061	0.492729500876902	0.0782849538631821	27551.4400881554	24197.8372693215	28756.3014831329	27737.0981945218	28998.2254251213	27685.5962885261	17482.8310124341	19220.769172206	16018.2423369741	24557.3675306566	25141.806958043	24587.6046691081	23694.1898454432	24629.1674345044	25262.8510574373	22964.7329342454	19693.718147932	15249.0132691178	22831.6076710492	24557.3675306566	-0.037973359620425	14.4999761634913	0.735646443395036	0.808287874610543	-0.37805176043709	14.4999761634913	0.00344112548368378	0.0140652216563529	0.340078400816665	14.4999761634913	0.00712213529864412	0.024285346170096	-0.102046637164284	14.4999761634913	0.369489824843531	0.483058171474149	-0.697883245473104	14.4999761634913	9.54350368856496e-06	0.000134556516150142	0.59583660830882	14.4999761634913	5.67802033800419e-05	0.000465170350834429	0.139370502615872	14.4999761634913	0.225230159222046	0.426162151023791	-0.116387704876283	14.4999761634913	0.307852172620665	0.465653649342836	0.203443780159731	14.4999761634913	0.0840584878026235	0.16001291526773
PIGW_pS416_1ph	Q7Z7B1	416	Q7Z7B1	Q7Z7B1	Phosphatidylinositol-glycan biosynthesis class W protein	PIGW	sp|Q7Z7B1|PIGW_HUMAN Phosphatidylinositol-glycan biosynthesis class W protein OS=Homo sapiens OX=9606 GN=PIGW PE=1 SV=1	0.99999	49.8785	0.000467707	144.7	113.1	100.09	1	S	LIKGALVPCSWKLIQSPVTNKKHSESLVPEA	LIQS(1)PVTNK	4	16353	5509	416	416	1	4	0.391585026327144	0.197262338332894	0.19432268799425	0.293572502973399	0.155370172192606	0.138202330780793	0.0556492910094981	0.111769648222955	0.153661814363243	0.000148386885116072	0.0269030147121114	0.0289586040007457	0.00211081642017858	0.0739052105855254	0.10867929678473	0.505391174980475	0.189059388680904	0.0768602731251747	0.00034276231513293	0.0391690351743324	0.0417787431772495	0.00370863524315802	0.0971280312017619	0.137011658672589	0.715525748725659	0.427019551089028	0.243622913780129	21718.5975797402	29876.1877401365	22363.3256094971	29500.1565535255	22342.4763546047	29542.8789245881	20230.6942109867	17710.9058695811	18981.5087814448	25042.8820725854	28244.3970211526	34704.1415976309	28235.1346852244	26655.1332210414	24968.9976719842	30818.8151346904	22082.4255010623	21909.3009388616	21122.9687781219	25042.8820725854	0.172579503626626	14.5906696333351	0.0512686262085397	0.101115178930775	-0.320779803296896	14.5906696333351	0.00120998934864544	0.00622021761683518	0.493359306923521	14.5906696333351	1.67531806691905e-05	0.000238243786603136	0.420891437291381	14.5906696333351	9.53417408296184e-05	0.00060987974724136	-0.224692095705736	14.5906696333351	0.0143857390375133	0.0414155017896723	0.645583532997117	14.5906696333351	6.10569648234267e-07	1.48629766455705e-05	-0.0436011773153417	14.5906696333351	0.602220424564768	0.76064415674825	-0.195825403388938	14.5906696333351	0.0294252275251633	0.0851870378411469	-0.291913110980097	14.5906696333351	0.0025583947776932	0.0102801904119387
CASC3_pS66_1ph	O15234	66	O15234	O15234	Protein CASC3	CASC3	sp|O15234|CASC3_HUMAN Protein CASC3 OS=Homo sapiens OX=9606 GN=CASC3 PE=1 SV=2	1	85.6757	0.000221325	128.01	87.663	85.676	1	S	QRGGRTGALHLRRVESGGAKSAEESECESED	VES(1)GGAK	3	1339	551	66	66	1	28	-0.0974578407460207	-0.330132960572698	0.232675119826677	0.0217054037026365	-0.399276372119491	0.420981775822128	0.211448781259765	0.0231421252643145	0.092285536811108	0.0383466323359162	5.2780345353719e-07	4.49731481254719e-05	0.624742612656586	3.36131478131803e-08	1.50923624481388e-08	0.000128490179412607	0.602174283576518	0.0485260007329602	0.0551558506371659	2.23475891882858e-06	0.000110297417628088	0.67183533938512	1.89107040256042e-07	7.31084269097977e-08	0.00941602391695461	0.79175621950392	0.182323369975636	119812.142059669	97928.5199590693	113759.797436938	96060.893173554	107264.389802618	88945.3474413244	126251.767261194	121703.469553742	113612.643056852	105388.685927447	129118.284262594	98632.0334815067	114539.377899863	98538.525874944	110964.382804926	89078.7081122881	116962.195032961	113167.70116422	117979.881085684	105388.685927447	-0.307531048332031	16.7294257813574	0.000268392956182964	0.00143108008409477	-0.0238627496107284	16.7294257813574	0.724218066681761	0.813422793850652	-0.283668298721302	16.7294257813574	0.000568721275275749	0.00346071749055997	-0.268374321158944	16.7294257813574	0.000924701718240746	0.00381191549466468	0.0852870483163954	16.7294257813574	0.217443871305003	0.343118088759264	-0.35366136947534	16.7294257813574	6.51410815610823e-05	0.000514974578587965	-0.0164091186764885	16.7294257813574	0.808105493529984	0.892537866635425	0.053583952077549	16.7294257813574	0.431799348334846	0.584792852800713	-0.0555658458495749	16.7294257813574	0.415299651499449	0.538455969759655
CASC3_pS125_1ph	O15234	125	O15234	O15234	Protein CASC3	CASC3	sp|O15234|CASC3_HUMAN Protein CASC3 OS=Homo sapiens OX=9606 GN=CASC3 PE=1 SV=2	0.933847	12.1582	1.22926e-172	325.27	268	129.92	1;2	S	NSKVELKSEANDAVNSSTKEEKGEEKPDTKS	SEANDAVNS(0.934)S(0.057)T(0.009)K	9	1341	551	125	125	1	28	-0.0974578407460207	-0.330132960572698	0.232675119826677	0.0217054037026365	-0.399276372119491	0.420981775822128	0.211448781259765	0.0231421252643145	0.092285536811108	0.0383466323359162	5.2780345353719e-07	4.49731481254719e-05	0.624742612656586	3.36131478131803e-08	1.50923624481388e-08	0.000128490179412607	0.602174283576518	0.0485260007329602	0.0551558506371659	2.23475891882858e-06	0.000110297417628088	0.67183533938512	1.89107040256042e-07	7.31084269097977e-08	0.00941602391695461	0.79175621950392	0.182323369975636	49666.0309504657	42019.1680551408	45229.4952482012	43616.3193707337	48526.5649164789	41742.9260516276	56526.197161295	49072.8329923198	53959.6164173278	45348.7601149354	41434.7474044912	41359.1944497593	40401.0981515928	43652.3100482964	29867.3370499198	37780.7440881851	51525.043338377	47950.1164516924	54729.4469780055	45348.7601149354	0.149370985318104	15.4591345209421	0.159660115892614	0.25167925746076	0.478440387404493	15.4591345209421	0.000221078862247193	0.00168285339387545	-0.32906940208639	15.4591345209421	0.00496793260030882	0.0184560969732263	-0.170283577165321	15.4591345209421	0.112058827302705	0.189008039853362	0.152475400809639	15.4591345209421	0.151673756690748	0.262539770780679	-0.32275897797496	15.4591345209421	0.00566769198712577	0.0177107275838014	0.0551767190483456	15.4591345209421	0.593582948838448	0.75482206759025	0.0488662949369161	15.4591345209421	0.636160218890156	0.75736429332189	0.374831281531771	15.4591345209421	0.00190238260857056	0.00811696443566647
CASC3_pS117_1ph	O15234	117	O15234	O15234	Protein CASC3	CASC3	sp|O15234|CASC3_HUMAN Protein CASC3 OS=Homo sapiens OX=9606 GN=CASC3 PE=1 SV=2	1	97.2928	1.74085e-66	254.38	199.3	254.38	1;2	S	EGEYSEEENSKVELKSEANDAVNSSTKEEKG	S(1)EANDAVNSSTK	1	1340	551	117	117	1	28	-0.0974578407460207	-0.330132960572698	0.232675119826677	0.0217054037026365	-0.399276372119491	0.420981775822128	0.211448781259765	0.0231421252643145	0.092285536811108	0.0383466323359162	5.2780345353719e-07	4.49731481254719e-05	0.624742612656586	3.36131478131803e-08	1.50923624481388e-08	0.000128490179412607	0.602174283576518	0.0485260007329602	0.0551558506371659	2.23475891882858e-06	0.000110297417628088	0.67183533938512	1.89107040256042e-07	7.31084269097977e-08	0.00941602391695461	0.79175621950392	0.182323369975636	46416.5618991372	43987.4060897646	43337.689715928	42862.562221609	42870.261434933	43978.3278919596	58173.529448243	58342.7699805189	45822.1854258225	53377.526425932	51281.4546958786	55191.0398647923	48326.9593051689	49765.7333298083	55945.7764944931	52054.0373537992	54520.4027183115	57255.32223822	47267.1439685018	53377.526425932	0.0147674004009595	15.6075725586341	0.872674135767134	0.910291633243156	0.0299163622985876	15.6075725586341	0.745741319873394	0.830338191889887	-0.0151489618976282	15.6075725586341	0.869416178151879	0.914656601392646	-0.0188792509740345	15.6075725586341	0.837701912035971	0.883918281380793	0.283574620131951	15.6075725586341	0.00640418854520172	0.0219743161212068	-0.302453871105985	15.6075725586341	0.00412160032004365	0.0137082075265262	-0.261998486807164	15.6075725586341	0.0105523205705777	0.0556144367346514	0.0253064224011936	15.6075725586341	0.783760073639466	0.866453910833025	-0.22835183543217	15.6075725586341	0.0226455005015226	0.0573232434755076
CASC3_pS148_1ph	O15234	148	O15234	O15234	Protein CASC3	CASC3	sp|O15234|CASC3_HUMAN Protein CASC3 OS=Homo sapiens OX=9606 GN=CASC3 PE=1 SV=2	1	67.774	0	403.94	371.25	167.05	1;2	S	EEKPDTKSTVTGERQSGDGQESTEPVENKVG	QS(1)GDGQESTEPVENK	2	1337	551	148	148	1	28	-0.0974578407460207	-0.330132960572698	0.232675119826677	0.0217054037026365	-0.399276372119491	0.420981775822128	0.211448781259765	0.0231421252643145	0.092285536811108	0.0383466323359162	5.2780345353719e-07	4.49731481254719e-05	0.624742612656586	3.36131478131803e-08	1.50923624481388e-08	0.000128490179412607	0.602174283576518	0.0485260007329602	0.0551558506371659	2.23475891882858e-06	0.000110297417628088	0.67183533938512	1.89107040256042e-07	7.31084269097977e-08	0.00941602391695461	0.79175621950392	0.182323369975636	292671.09833707	252053.517476717	285783.13563573	240894.188784562	288299.333201022	240494.44179573	324886.760000759	287544.28539058	287198.472063052	269619.846395219	283774.886938519	276468.846635466	269812.628423339	261341.76728203	237356.377067779	259294.375003805	280087.308726507	281097.575201967	279529.623041535	269619.846395219	0.0146286456773481	18.0565843912171	0.812050765907355	0.867066227284091	0.0920630651390972	18.0565843912171	0.147462466777751	0.256622452264712	-0.0774344194617491	18.0565843912171	0.218740043911948	0.33781811427004	-0.24121177950931	18.0565843912171	0.00103339918445074	0.00417946518754844	0.0513335407972022	18.0565843912171	0.408701576192964	0.546936258567194	-0.292545320306512	18.0565843912171	0.000175136139608439	0.00112026325827446	-0.119837438039799	18.0565843912171	0.0648935844856551	0.191911523682665	0.0952734628049647	18.0565843912171	0.134727249566258	0.258465361340383	0.13600298714686	18.0565843912171	0.0388542901396912	0.0873280875220796
CASC3_pS373_2ph	O15234	373	O15234	O15234	Protein CASC3	CASC3	sp|O15234|CASC3_HUMAN Protein CASC3 OS=Homo sapiens OX=9606 GN=CASC3 PE=1 SV=2	1	216.659	5.95343e-78	244.79	227.43	242.07	2	S	SVRDPSPEADAPVLGSPEKEEAASEPPAAAP	RLEQTSVRDPS(1)PEADAPVLGS(1)PEK	21	1333	551	373	373	2	28	-0.0974578407460207	-0.330132960572698	0.232675119826677	0.0217054037026365	-0.399276372119491	0.420981775822128	0.211448781259765	0.0231421252643145	0.092285536811108	0.0383466323359162	5.2780345353719e-07	4.49731481254719e-05	0.624742612656586	3.36131478131803e-08	1.50923624481388e-08	0.000128490179412607	0.602174283576518	0.0485260007329602	0.0551558506371659	2.23475891882858e-06	0.000110297417628088	0.67183533938512	1.89107040256042e-07	7.31084269097977e-08	0.00941602391695461	0.79175621950392	0.182323369975636	209331.073077061	174120.801706792	206785.802257404	172322.958176342	196998.346578291	177944.059648006	235778.838397693	220734.459286812	204787.427342141	208712.156240911	228205.466921565	209625.80043269	219714.374682546	200570.384697324	251426.941116157	203330.477733945	210870.898707405	240601.134822612	207248.87348403	208712.156240911	-0.18678349582758	17.6692333676866	0.0104589731267997	0.0277514729147461	-0.087244714765081	17.6692333676866	0.19512465601182	0.316444086170256	-0.099538781062499	17.6692333676866	0.142394197603117	0.245338052344834	-0.225159958662605	17.6692333676866	0.00297990551778147	0.00990563917693009	0.107255372483298	17.6692333676866	0.11583544646756	0.213179432030411	-0.332415331145903	17.6692333676866	9.21137166031653e-05	0.000680739458056796	-0.226374704121572	17.6692333676866	0.00286296931424728	0.0227406983107694	0.00650184596183223	17.6692333676866	0.921022636721641	0.953541173615529	-0.187998241286547	17.6692333676866	0.0100560590352649	0.0303148099970087
CASC3_pS35_1ph	O15234	35	O15234	O15234	Protein CASC3	CASC3	sp|O15234|CASC3_HUMAN Protein CASC3 OS=Homo sapiens OX=9606 GN=CASC3 PE=1 SV=2	0.945837	12.4211	8.35669e-84	245.95	228.35	245.95	1	S	ASGSDSGGSPLRGGGSCSGSAGGGGSGSLPS	GGGS(0.946)CS(0.054)GSAGGGGSGSLPSQR	4	1334	551	35	35	1	28	-0.0974578407460207	-0.330132960572698	0.232675119826677	0.0217054037026365	-0.399276372119491	0.420981775822128	0.211448781259765	0.0231421252643145	0.092285536811108	0.0383466323359162	5.2780345353719e-07	4.49731481254719e-05	0.624742612656586	3.36131478131803e-08	1.50923624481388e-08	0.000128490179412607	0.602174283576518	0.0485260007329602	0.0551558506371659	2.23475891882858e-06	0.000110297417628088	0.67183533938512	1.89107040256042e-07	7.31084269097977e-08	0.00941602391695461	0.79175621950392	0.182323369975636	4280.82680170728	5030.0287226325	3748.69677164755	4342.14038690341	4048.17418905524	4649.59703269088	5916.72003563298	5668.87448459391	5617.27139049721	5582.56870303213	4906.16819179957	5444.08260414106	4978.86979309771	5450.08221818191	4400.29680161944	5447.71477226406	4599.82469227163	6448.25110407491	5239.44683458039	5582.56870303213	0.196200768090009	12.2943718635351	0.0850213357982682	0.151341791716156	0.177295163839878	12.2943718635351	0.116631526957933	0.214644586042719	0.018905604250131	12.2943718635351	0.861916497117921	0.909685485412627	0.214842909493344	12.2943718635351	0.0615227537126416	0.11697834352256	0.512059832331529	12.2943718635351	0.000192863183826015	0.001378106316726	-0.297216922838185	12.2943718635351	0.0132753521515312	0.0345828265175741	-0.223513141551386	12.2943718635351	0.0527398054383677	0.166496175207843	0.0926093855369299	12.2943718635351	0.399280493999867	0.554257107339882	-0.242155282954721	12.2943718635351	0.0376119338142936	0.0852130763145088
CASC3_pS47_1ph	O15234	47	O15234	O15234	Protein CASC3	CASC3	sp|O15234|CASC3_HUMAN Protein CASC3 OS=Homo sapiens OX=9606 GN=CASC3 PE=1 SV=2	0.998009	27.1927	8.28791e-38	194.32	175.54	194.32	1	S	GGGSCSGSAGGGGSGSLPSQRGGRTGALHLR	GGGSCSGSAGGGGS(0.002)GS(0.998)LPSQR	16	1336	551	47	47	1	28	-0.0974578407460207	-0.330132960572698	0.232675119826677	0.0217054037026365	-0.399276372119491	0.420981775822128	0.211448781259765	0.0231421252643145	0.092285536811108	0.0383466323359162	5.2780345353719e-07	4.49731481254719e-05	0.624742612656586	3.36131478131803e-08	1.50923624481388e-08	0.000128490179412607	0.602174283576518	0.0485260007329602	0.0551558506371659	2.23475891882858e-06	0.000110297417628088	0.67183533938512	1.89107040256042e-07	7.31084269097977e-08	0.00941602391695461	0.79175621950392	0.182323369975636	4118.23013533261	3366.04979801467	3469.72671552605	3753.13770913827	3532.82249533243	3586.2890679542	5208.93088401007	4723.59702777249	4109.65713722441	4730.20112587408	4388.405107454	5051.3270726573	4263.31256428922	5141.06835655044	4031.68089010212	3803.24302192218	5091.3358665148	4946.51350645784	5440.54681674874	4730.20112587408	0.129635928909597	12.0789957473433	0.292820385721396	0.40555892751312	0.287051640922206	12.0789957473433	0.0282789853816818	0.0729801320004337	-0.157415712012609	12.0789957473433	0.20507242079941	0.321931346713708	-0.0520074092553422	12.0789957473433	0.668470552562111	0.753133694296981	0.33407449025621	12.0789957473433	0.0126450767898225	0.0373552088356405	-0.386081899511552	12.0789957473433	0.00506109065507971	0.0161181815270254	-0.374771751947451	12.0789957473433	0.00618538209055732	0.0387208066646033	-0.146105564448508	12.0789957473433	0.237921746377697	0.387122571061181	-0.193128413782512	12.0789957473433	0.124535941949878	0.216036753902898
CASC3_pS45_1ph	O15234	45	O15234	O15234	Protein CASC3	CASC3	sp|O15234|CASC3_HUMAN Protein CASC3 OS=Homo sapiens OX=9606 GN=CASC3 PE=1 SV=2	0.9909	20.3704	1.0361e-149	289.68	254.02	178.83	1	S	LRGGGSCSGSAGGGGSGSLPSQRGGRTGALH	GGGSCSGSAGGGGS(0.991)GS(0.009)LPSQR	14	1335	551	45	45	1	28	-0.0974578407460207	-0.330132960572698	0.232675119826677	0.0217054037026365	-0.399276372119491	0.420981775822128	0.211448781259765	0.0231421252643145	0.092285536811108	0.0383466323359162	5.2780345353719e-07	4.49731481254719e-05	0.624742612656586	3.36131478131803e-08	1.50923624481388e-08	0.000128490179412607	0.602174283576518	0.0485260007329602	0.0551558506371659	2.23475891882858e-06	0.000110297417628088	0.67183533938512	1.89107040256042e-07	7.31084269097977e-08	0.00941602391695461	0.79175621950392	0.182323369975636	7665.71446622428	7000.03309043824	7084.82825827401	7024.16356187263	7078.98999398241	6787.40385092731	8757.46499847174	8435.90033942148	7661.91402546989	8394.14096665798	7602.34221625226	8604.80299871708	7534.28754207793	7813.7830391746	7772.36769578207	7865.82039117928	7704.79168301806	9610.29787398695	8593.38048534943	8394.14096665798	0.0828304626840879	12.936352434621	0.338777605627556	0.453995606978603	0.17176455213462	12.936352434621	0.0575125822764094	0.12550333059821	-0.0889340894505324	12.936352434621	0.305427681956546	0.4346946564558	-0.0680495472567859	12.936352434621	0.429801374907984	0.54138061951826	0.186021175519636	12.936352434621	0.0414850093335185	0.0957065078416376	-0.254070722776422	12.936352434621	0.00796087764338318	0.0231095589123909	-0.221404189119667	12.936352434621	0.0178495603198164	0.0793234976495888	-0.0562675557937773	12.936352434621	0.512565597094778	0.657017601194484	-0.0705241791787934	12.936352434621	0.413553262549598	0.536918554472012
CASC3_pS125_2ph	O15234	125	O15234	O15234	Protein CASC3	CASC3	sp|O15234|CASC3_HUMAN Protein CASC3 OS=Homo sapiens OX=9606 GN=CASC3 PE=1 SV=2	0.933847	12.1582	1.22926e-172	325.27	268	129.92	1;2	S	NSKVELKSEANDAVNSSTKEEKGEEKPDTKS	SEANDAVNS(0.934)S(0.057)T(0.009)K	9	1341	551	125	125	2	28	-0.0974578407460207	-0.330132960572698	0.232675119826677	0.0217054037026365	-0.399276372119491	0.420981775822128	0.211448781259765	0.0231421252643145	0.092285536811108	0.0383466323359162	5.2780345353719e-07	4.49731481254719e-05	0.624742612656586	3.36131478131803e-08	1.50923624481388e-08	0.000128490179412607	0.602174283576518	0.0485260007329602	0.0551558506371659	2.23475891882858e-06	0.000110297417628088	0.67183533938512	1.89107040256042e-07	7.31084269097977e-08	0.00941602391695461	0.79175621950392	0.182323369975636	46964.5986295458	40812.5693962454	45202.2405068437	38974.8328454606	46274.1872562082	39950.9927724181	54825.5745092419	53962.523216317	46439.0787826657	44343.6970949198	45575.0963396022	45612.5385858184	45493.6564931212	39715.7663478341	48717.5484387361	43091.4416012996	47794.4730221513	56154.8874590392	41583.2287112989	44343.6970949198	-0.123936321390463	15.475448435615	0.186981533288463	0.28616607663843	0.0479681771723133	15.475448435615	0.60111662031274	0.715673204265101	-0.171904498562776	15.475448435615	0.0738131947228281	0.14801142852482	-0.209462628293618	15.475448435615	0.0330963766201771	0.0709142185690294	0.161323524109365	15.475448435615	0.0915507405098534	0.177502665144882	-0.370786152402983	15.475448435615	0.000774113558970033	0.00363935443871216	-0.0989186473738002	15.475448435615	0.287546330989377	0.492122621755963	0.0999630064664068	15.475448435615	0.282665184436206	0.438938412403806	-0.0133923404706451	15.475448435615	0.883493895698537	0.920458915134048
CASC3_pS363_2ph	O15234	363	O15234	O15234	Protein CASC3	CASC3	sp|O15234|CASC3_HUMAN Protein CASC3 OS=Homo sapiens OX=9606 GN=CASC3 PE=1 SV=2	1	177.323	2.54386e-157	300.5	278.07	177.32	1;2	S	SYRSRRLEQTSVRDPSPEADAPVLGSPEKEE	DPS(1)PEADAPVLGS(1)PEK	3	1332	551	363	363	2	28	-0.0974578407460207	-0.330132960572698	0.232675119826677	0.0217054037026365	-0.399276372119491	0.420981775822128	0.211448781259765	0.0231421252643145	0.092285536811108	0.0383466323359162	5.2780345353719e-07	4.49731481254719e-05	0.624742612656586	3.36131478131803e-08	1.50923624481388e-08	0.000128490179412607	0.602174283576518	0.0485260007329602	0.0551558506371659	2.23475891882858e-06	0.000110297417628088	0.67183533938512	1.89107040256042e-07	7.31084269097977e-08	0.00941602391695461	0.79175621950392	0.182323369975636	209331.073077061	174120.801706792	206785.802257404	172322.958176342	196998.346578291	177944.059648006	235778.838397693	220734.459286812	204787.427342141	208712.156240911	228205.466921565	209625.80043269	219714.374682546	200570.384697324	251426.941116157	203330.477733945	210870.898707405	240601.134822612	207248.87348403	208712.156240911	-0.18678349582758	17.6692333676866	0.0104589731267997	0.0277514729147461	-0.087244714765081	17.6692333676866	0.19512465601182	0.316444086170256	-0.099538781062499	17.6692333676866	0.142394197603117	0.245338052344834	-0.225159958662605	17.6692333676866	0.00297990551778147	0.00990563917693009	0.107255372483298	17.6692333676866	0.11583544646756	0.213179432030411	-0.332415331145903	17.6692333676866	9.21137166031653e-05	0.000680739458056796	-0.226374704121572	17.6692333676866	0.00286296931424728	0.0227406983107694	0.00650184596183223	17.6692333676866	0.921022636721641	0.953541173615529	-0.187998241286547	17.6692333676866	0.0100560590352649	0.0303148099970087
CASC3_pS265_1ph	O15234	265	O15234	O15234	Protein CASC3	CASC3	sp|O15234|CASC3_HUMAN Protein CASC3 OS=Homo sapiens OX=9606 GN=CASC3 PE=1 SV=2	1	93.4682	6.66337e-38	211.67	185.3	211.67	1	S	PDDIKPRRIRKPRYGSPPQRDPNWNGERLNK	YGS(1)PPQRDPNWNGER	3	1343	551	265	265	1	28	-0.0974578407460207	-0.330132960572698	0.232675119826677	0.0217054037026365	-0.399276372119491	0.420981775822128	0.211448781259765	0.0231421252643145	0.092285536811108	0.0383466323359162	5.2780345353719e-07	4.49731481254719e-05	0.624742612656586	3.36131478131803e-08	1.50923624481388e-08	0.000128490179412607	0.602174283576518	0.0485260007329602	0.0551558506371659	2.23475891882858e-06	0.000110297417628088	0.67183533938512	1.89107040256042e-07	7.31084269097977e-08	0.00941602391695461	0.79175621950392	0.182323369975636	151694.361454695	153755.907492497	145757.350712742	151758.975700778	160673.098688018	145368.485029448	177562.621546828	170735.870962362	173966.301273648	160790.771978845	155914.011949869	172439.312148225	147440.609070872	157114.913434446	142665.86777482	148523.968607517	153456.024860311	159086.567703606	160955.960459407	160790.771978845	0.0983599566485509	17.2624758045279	0.0985999239017267	0.170875974065249	0.0869261929668994	17.2624758045279	0.140775465147925	0.247736623288216	0.0114337636816515	17.2624758045279	0.841149359013435	0.895450283620249	-0.0222420931555014	17.2624758045279	0.697128204045216	0.77650871897136	0.190012492179573	17.2624758045279	0.00370697229082456	0.014223182027927	-0.212254585335074	17.2624758045279	0.00159544858452811	0.00645791807774934	-0.0821554624697143	17.2624758045279	0.162424926640036	0.34838518266767	0.141532886547012	17.2624758045279	0.0224908666753427	0.0696438391374175	0.038446587334338	17.2624758045279	0.503110929844972	0.620490028877382
CASC3_pS117_2ph	O15234	117	O15234	O15234	Protein CASC3	CASC3	sp|O15234|CASC3_HUMAN Protein CASC3 OS=Homo sapiens OX=9606 GN=CASC3 PE=1 SV=2	1	97.2928	1.74085e-66	254.38	199.3	254.38	1;2	S	EGEYSEEENSKVELKSEANDAVNSSTKEEKG	S(1)EANDAVNSSTK	1	1340	551	117	117	2	28	-0.0974578407460207	-0.330132960572698	0.232675119826677	0.0217054037026365	-0.399276372119491	0.420981775822128	0.211448781259765	0.0231421252643145	0.092285536811108	0.0383466323359162	5.2780345353719e-07	4.49731481254719e-05	0.624742612656586	3.36131478131803e-08	1.50923624481388e-08	0.000128490179412607	0.602174283576518	0.0485260007329602	0.0551558506371659	2.23475891882858e-06	0.000110297417628088	0.67183533938512	1.89107040256042e-07	7.31084269097977e-08	0.00941602391695461	0.79175621950392	0.182323369975636	65817.3035989027	56629.0131276646	61506.146416097	56399.6142589665	63836.1896339009	55783.7874222792	74988.9538311544	73652.821390298	64035.9972948045	61831.0065129353	63859.7597724099	63238.7792287812	62846.4426173833	58328.0826530012	63609.2276355985	60477.0666073577	65781.4506618819	73471.5582452112	61066.1002131703	61831.0065129353	-0.0648619818137668	15.9485228120404	0.355720417438028	0.470583089197739	0.0697547109953778	15.9485228120404	0.321600852444899	0.457606950367231	-0.134616692809145	15.9485228120404	0.0657425599904972	0.135188771388015	-0.178833159800773	15.9485228120404	0.0183491124941282	0.0438574628952241	0.150909989182505	15.9485228120404	0.0416235653183441	0.095981156056041	-0.329743148983278	15.9485228120404	0.000175320232620307	0.00112026325827446	-0.108105253575939	15.9485228120404	0.132353600982222	0.304285888362267	0.0870212025981942	15.9485228120404	0.220094337713424	0.367650794162525	0.00586592441106681	15.9485228120404	0.932540830113616	0.954199774870557
CASC3_pS363_1ph	O15234	363	O15234	O15234	Protein CASC3	CASC3	sp|O15234|CASC3_HUMAN Protein CASC3 OS=Homo sapiens OX=9606 GN=CASC3 PE=1 SV=2	1	177.323	2.54386e-157	300.5	278.07	177.32	1;2	S	SYRSRRLEQTSVRDPSPEADAPVLGSPEKEE	DPS(1)PEADAPVLGS(1)PEK	3	1332	551	363	363	1	28	-0.0974578407460207	-0.330132960572698	0.232675119826677	0.0217054037026365	-0.399276372119491	0.420981775822128	0.211448781259765	0.0231421252643145	0.092285536811108	0.0383466323359162	5.2780345353719e-07	4.49731481254719e-05	0.624742612656586	3.36131478131803e-08	1.50923624481388e-08	0.000128490179412607	0.602174283576518	0.0485260007329602	0.0551558506371659	2.23475891882858e-06	0.000110297417628088	0.67183533938512	1.89107040256042e-07	7.31084269097977e-08	0.00941602391695461	0.79175621950392	0.182323369975636	287268.468185658	286372.78615865	280949.248029135	283590.768943845	291095.545297004	294987.348015822	371239.829819052	354899.365667152	322313.47317598	286378.089324027	244347.676515237	294695.49873282	240058.238938336	254696.896668276	218214.82633303	301994.324709667	270225.893992981	295570.672349748	276349.190679513	286378.089324027	0.274819626408021	18.1209097981705	0.000787173727538673	0.00340292532857256	0.262030825160146	18.1209097981705	0.00118109359558381	0.00610191193184082	0.0127888012478756	18.1209097981705	0.850563576506334	0.90184739513032	0.00938536875894869	18.1209097981705	0.890005629997048	0.922438324522365	0.284674683326394	18.1209097981705	0.000576572986631891	0.00328352977248097	-0.275289314567445	18.1209097981705	0.000775556734893294	0.00364474628306491	0.0266100695374583	18.1209097981705	0.695588574914807	0.823520763524671	0.314688185352779	18.1209097981705	0.000225630938045891	0.00201449705558171	0.292044327186531	18.1209097981705	0.000457243522669792	0.0025723999873593
CASC3_pS148_2ph	O15234	148	O15234	O15234	Protein CASC3	CASC3	sp|O15234|CASC3_HUMAN Protein CASC3 OS=Homo sapiens OX=9606 GN=CASC3 PE=1 SV=2	1	67.774	0	403.94	371.25	167.05	1;2	S	EEKPDTKSTVTGERQSGDGQESTEPVENKVG	QS(1)GDGQESTEPVENK	2	1337	551	148	148	2	28	-0.0974578407460207	-0.330132960572698	0.232675119826677	0.0217054037026365	-0.399276372119491	0.420981775822128	0.211448781259765	0.0231421252643145	0.092285536811108	0.0383466323359162	5.2780345353719e-07	4.49731481254719e-05	0.624742612656586	3.36131478131803e-08	1.50923624481388e-08	0.000128490179412607	0.602174283576518	0.0485260007329602	0.0551558506371659	2.23475891882858e-06	0.000110297417628088	0.67183533938512	1.89107040256042e-07	7.31084269097977e-08	0.00941602391695461	0.79175621950392	0.182323369975636	60474.5805822393	50214.5999048152	60041.8238348302	48346.0049158687	63455.1361788654	45907.4057168134	63453.6494867803	58697.3217900139	54185.7785800935	55832.1968209128	59341.6968901591	53597.3613303969	57216.7573496156	51258.7147225558	53426.8656168818	51305.1354163075	58679.3050708548	53390.4399482087	55864.0030533896	55832.1968209128	-0.121328926471834	15.7557541194894	0.0730189364416885	0.134281049061027	-0.0172323738659532	15.7557541194894	0.788880777912441	0.859409507071774	-0.104096552605881	15.7557541194894	0.119271183376625	0.214183186381878	-0.349267710235123	15.7557541194894	4.40451345944456e-05	0.000328661935484546	-0.0637071754228344	15.7557541194894	0.328970101848847	0.466082098587164	-0.285560534812289	15.7557541194894	0.000341393123910836	0.00191058999873849	-0.112944016479375	15.7557541194894	0.0930530162776727	0.242304223800096	0.0685199657270328	15.7557541194894	0.294856640751077	0.451892651119086	0.114994767283914	15.7557541194894	0.0877501566660174	0.16525025675883
CASC3_pS154_2ph	O15234	154	O15234	O15234	Protein CASC3	CASC3	sp|O15234|CASC3_HUMAN Protein CASC3 OS=Homo sapiens OX=9606 GN=CASC3 PE=1 SV=2	0.805584	6.18222	3.16261e-38	193.76	171.32	193.76	2	S	KSTVTGERQSGDGQESTEPVENKVGKKGPKH	S(0.001)TVT(0.001)GERQS(0.999)GDGQES(0.806)T(0.194)EPVENK	15	1338	551	154	154	2	28	-0.0974578407460207	-0.330132960572698	0.232675119826677	0.0217054037026365	-0.399276372119491	0.420981775822128	0.211448781259765	0.0231421252643145	0.092285536811108	0.0383466323359162	5.2780345353719e-07	4.49731481254719e-05	0.624742612656586	3.36131478131803e-08	1.50923624481388e-08	0.000128490179412607	0.602174283576518	0.0485260007329602	0.0551558506371659	2.23475891882858e-06	0.000110297417628088	0.67183533938512	1.89107040256042e-07	7.31084269097977e-08	0.00941602391695461	0.79175621950392	0.182323369975636	33168.7081007836	26773.8520692087	33644.6700822152	26315.9539499724	35171.00367987	26892.7095002773	39993.9693258226	36149.8954259701	32709.1363145383	33485.2236846066	35590.0377799	32144.8865572988	34315.6104801898	30742.2889659127	32042.6321695191	30770.1296636173	35192.769904029	32020.7859636947	33504.2993948543	33485.2236846066	-0.121328926471838	14.9899319396411	0.0941786089978268	0.164605153350706	-0.0172323738659497	14.9899319396411	0.803850340682867	0.870321968115122	-0.104096552605888	14.9899319396411	0.146449716346753	0.25044876418482	-0.350203256721699	14.9899319396411	9.54661624882563e-05	0.000610101197205765	0.0896267703119182	14.9899319396411	0.207383184255633	0.331430648898124	-0.439830027033617	14.9899319396411	7.4748599226127e-06	9.56300071846685e-05	-0.227455612804127	14.9899319396411	0.00414148767856328	0.0293458755380224	0.108277861623602	14.9899319396411	0.131911994884294	0.254713044356283	0.00141871744573407	14.9899319396411	0.983670456690061	0.989607613769217
TAF8_pS271_1ph	Q7Z7C8	271	Q7Z7C8	Q7Z7C8	Transcription initiation factor TFIID subunit 8	TAF8	sp|Q7Z7C8|TAF8_HUMAN Transcription initiation factor TFIID subunit 8 OS=Homo sapiens OX=9606 GN=TAF8 PE=1 SV=1	0.880161	8.65964	7.29989e-11	156.15	111.03	156.15	1	S	LHISMEDSGAEKENTSVLQQNPSLSGSRNGE	ENT(0.12)S(0.88)VLQQNPSLSGSR	4	16354	5510	271	271	1	6	0.331655848940013	0.0524386540726667	0.279217194867346	0.230830667630517	-0.0966264679573534	0.327457135587871	-0.0512551546761983	-0.0994950953967226	0.0495700266332975	9.89986237216649e-05	0.442371057972617	0.00055767318488833	0.00280264903711235	0.164954515012059	0.000113494329625806	0.452571112300792	0.153418603226781	0.467340745804074	0.000235969815881153	0.491880359364183	0.00110657021227321	0.00483013323501534	0.202537592970557	0.000238973571270054	0.676361265575198	0.383278293725646	0.68659690790338	3194.66227960098	2967.28805663672	3450.26497043827	3159.78387324788	3701.54585783124	3056.26831603545	3858.33392235342	4674.34772294047	3592.54728625291	3895.78839206017	5534.85096309323	4534.43956373696	5154.32210898262	4342.63797494289	6872.92790719555	4153.62308728873	5081.84186942748	6093.97137055026	5511.02765413019	3895.78839206017	-0.42046191634698	12.0416340459027	0.00262056151937524	0.00904229275743033	-0.0667321406583135	12.0416340459027	0.581093072928629	0.698402477618171	-0.353729775688667	12.0416340459027	0.00863297724210517	0.0280974343312966	-0.16991880461981	12.0416340459027	0.170613109452388	0.26319436410507	0.222417241449975	12.0416340459027	0.0786271208772559	0.157267026652215	-0.392336046069785	12.0416340459027	0.00434006007408871	0.0142994720694697	-0.504374723495522	12.0416340459027	0.00058332552577507	0.00729824580295142	-0.465768453114404	12.0416340459027	0.00116199172869329	0.00738881377857643	-0.754917835222692	12.0416340459027	8.57986513755834e-06	9.46942631652756e-05
KIAA0907_pY567_2ph	Q7Z7F0	567	Q7Z7F0	Q7Z7F0	UPF0469 protein KIAA0907	KIAA0907	sp|Q7Z7F0|KHDC4_HUMAN KH homology domain-containing protein 4 OS=Homo sapiens OX=9606 GN=KHDC4 PE=1 SV=1	0.896779	8.83811	3.78995e-19	150.53	137.28	138.62	2	Y	AKKMKTTEKGFGLVAYAADSSDEEEEHGGHK	GFGLVAY(0.897)AADS(0.21)S(0.893)DEEEEHGGHK	7	36013	5512	567	567	2	22	-0.0446268525602775	-0.334240435255733	0.289613582695456	0.0267613303531107	-0.371404266062779	0.39816559641589	0.10382025566717	-0.0047317580532642	0.0324320727537817	0.450807991260154	1.78666653253204e-05	9.1893818426045e-05	0.649448926046203	4.82900652853448e-06	1.94737789609204e-06	0.0897309509818622	0.935763871680026	0.58225679954415	0.505721276601408	5.0258788877722e-05	0.00021162976072654	0.694570923278052	1.44920902959939e-05	5.79549395386782e-06	0.281134352107829	0.971218912454248	0.767451160536748	29859.0736454078	17202.3134351805	31927.0338963912	15399.7139532646	26997.2882720044	14687.360396164	22862.550178678	21630.5001896863	14237.3041993175	21303.7627806044	30011.8422208345	13820.4750240759	31719.631082299	16479.4888831203	25574.8128807279	13104.1361531593	21033.3699645617	21141.4064760094	17899.1336426113	21303.7627806044	-1.00937686735597	14.328690543344	3.87908785622134e-06	5.29596667251707e-05	-0.537663473398421	14.328690543344	0.00222925121259829	0.0100594347638194	-0.471713393957549	14.328690543344	0.00573045290004384	0.0205182072837838	-0.90856038365936	14.328690543344	1.36302410845751e-05	0.000129483675506609	-0.623344358666792	14.328690543344	0.000654476068841833	0.00362481320253192	-0.285216024992568	14.328690543344	0.0722719439446103	0.134546679146826	0.127526778875787	14.328690543344	0.402584675856852	0.603406496952483	-0.0589705900891939	14.328690543344	0.696224820161687	0.804193766168262	0.0267102951791767	14.328690543344	0.859369799779804	0.90405438357063
KIAA0907_pS572_2ph	Q7Z7F0	572	Q7Z7F0	Q7Z7F0	UPF0469 protein KIAA0907	KIAA0907	sp|Q7Z7F0|KHDC4_HUMAN KH homology domain-containing protein 4 OS=Homo sapiens OX=9606 GN=KHDC4 PE=1 SV=1	0.99815	27.2518	4.34975e-133	294.08	273.46	114.35	1;2	S	TTEKGFGLVAYAADSSDEEEEHGGHKNASSF	GFGLVAY(0.017)AADS(0.985)S(0.998)DEEEEHGGHK	12	16356	5512	572	572	2	22	-0.0446268525602775	-0.334240435255733	0.289613582695456	0.0267613303531107	-0.371404266062779	0.39816559641589	0.10382025566717	-0.0047317580532642	0.0324320727537817	0.450807991260154	1.78666653253204e-05	9.1893818426045e-05	0.649448926046203	4.82900652853448e-06	1.94737789609204e-06	0.0897309509818622	0.935763871680026	0.58225679954415	0.505721276601408	5.0258788877722e-05	0.00021162976072654	0.694570923278052	1.44920902959939e-05	5.79549395386782e-06	0.281134352107829	0.971218912454248	0.767451160536748	40047.2568798684	22479.5742091899	41931.3477335663	20555.2033593571	36081.5410834822	18688.1926212558	30111.8166036661	27977.1939381688	19291.6733968156	27207.3890060544	38542.2900029074	17374.7543782389	40613.9145410634	20871.13646021	32662.8382479894	17162.8085069256	27812.5002011948	28012.2810049486	23629.7132370475	27207.3890060544	-1.01275971447916	14.7106145938513	2.00287458209762e-06	3.25388254628237e-05	-0.491223837148553	14.7106145938513	0.00302683980280823	0.0127205864073605	-0.521535877330612	14.7106145938513	0.00191636959527881	0.00883433249978695	-0.936916060678749	14.7106145938513	5.23745030902294e-06	6.168729756275e-05	-0.632811426137108	14.7106145938513	0.000362086553527921	0.0022795052284744	-0.304104634541641	14.7106145938513	0.0465354905934191	0.0945154907602821	0.157486002692673	14.7106145938513	0.280793578556002	0.485415593406967	-0.0599452400962974	14.7106145938513	0.676658833200932	0.788852798863163	0.0816423488922577	14.7106145938513	0.570951788465019	0.679601231930448
KIAA0907_pS572_1ph	Q7Z7F0	572	Q7Z7F0	Q7Z7F0	UPF0469 protein KIAA0907	KIAA0907	sp|Q7Z7F0|KHDC4_HUMAN KH homology domain-containing protein 4 OS=Homo sapiens OX=9606 GN=KHDC4 PE=1 SV=1	0.99815	27.2518	4.34975e-133	294.08	273.46	114.35	1;2	S	TTEKGFGLVAYAADSSDEEEEHGGHKNASSF	GFGLVAY(0.017)AADS(0.985)S(0.998)DEEEEHGGHK	12	16356	5512	572	572	1	22	-0.0446268525602775	-0.334240435255733	0.289613582695456	0.0267613303531107	-0.371404266062779	0.39816559641589	0.10382025566717	-0.0047317580532642	0.0324320727537817	0.450807991260154	1.78666653253204e-05	9.1893818426045e-05	0.649448926046203	4.82900652853448e-06	1.94737789609204e-06	0.0897309509818622	0.935763871680026	0.58225679954415	0.505721276601408	5.0258788877722e-05	0.00021162976072654	0.694570923278052	1.44920902959939e-05	5.79549395386782e-06	0.281134352107829	0.971218912454248	0.767451160536748	15330.2436459942	11862.2007210501	15404.938412609	9374.81386556089	13561.194013856	9417.20244506417	11776.968960554	15206.6048716668	10337.356366616	11012.07664907	12197.4240335648	8699.4698695976	12465.9501947612	9434.74633969319	13207.768295791	10329.8788666196	10910.990405609	11871.571724258	9211.79631143481	11012.07664907	-0.414692567603501	13.4844749027882	0.00649810454865375	0.0189549879186601	-0.250369545808319	13.4844749027882	0.0776461951451767	0.158095381556602	-0.164323021795182	13.4844749027882	0.233966261125313	0.354894750367158	-0.537551219693794	13.4844749027882	0.000912551047442264	0.00377130537026282	-0.263574700459403	13.4844749027882	0.0645405690757318	0.135099726061529	-0.273976519234392	13.4844749027882	0.055660040844122	0.109434054571013	0.101575241449021	13.4844749027882	0.455752759375496	0.649390670016004	0.211228738888231	13.4844749027882	0.131309149504316	0.253847846621497	0.224433893539315	13.4844749027882	0.110424218472308	0.197001930591423
KIAA0907_pS571_2ph	Q7Z7F0	571	Q7Z7F0	Q7Z7F0	UPF0469 protein KIAA0907	KIAA0907	sp|Q7Z7F0|KHDC4_HUMAN KH homology domain-containing protein 4 OS=Homo sapiens OX=9606 GN=KHDC4 PE=1 SV=1	0.984605	18.0508	3.92504e-71	237.01	219.51	114.35	1;2	S	KTTEKGFGLVAYAADSSDEEEEHGGHKNASS	GFGLVAY(0.017)AADS(0.985)S(0.998)DEEEEHGGHK	11	16355	5512	571	571	2	22	-0.0446268525602775	-0.334240435255733	0.289613582695456	0.0267613303531107	-0.371404266062779	0.39816559641589	0.10382025566717	-0.0047317580532642	0.0324320727537817	0.450807991260154	1.78666653253204e-05	9.1893818426045e-05	0.649448926046203	4.82900652853448e-06	1.94737789609204e-06	0.0897309509818622	0.935763871680026	0.58225679954415	0.505721276601408	5.0258788877722e-05	0.00021162976072654	0.694570923278052	1.44920902959939e-05	5.79549395386782e-06	0.281134352107829	0.971218912454248	0.767451160536748	10344.941421431	5051.70780672061	9699.83563617797	5183.93969635976	9158.26784070063	3540.78424642401	7074.18211312661	5911.2813550704	5233.21824130713	5289.78503560354	7591.56667863292	3251.3995063564	7943.55339904284	3977.58047470863	6350.86303596929	3533.07797392089	5843.61150939657	5910.66603919896	4947.60157998866	5289.78503560354	-1.02241909164733	12.4893268461704	3.11428055138811e-06	4.53424549377802e-05	-0.388074837424384	12.4893268461704	0.0180689726730473	0.0511957694002429	-0.634344254222947	12.4893268461704	0.000535185148897847	0.00329577597826904	-1.10299985387649	12.4893268461704	1.19854362549589e-06	1.94759380940884e-05	-0.690051985564301	12.4893268461704	0.000243364279620654	0.00166448844808737	-0.412947868312191	12.4893268461704	0.0127683772490643	0.0335176714768971	0.340337175224517	12.4893268461704	0.0346478656622898	0.124584447679575	0.118940789313761	12.4893268461704	0.432100003999837	0.585026927434043	0.420917937453678	12.4893268461704	0.0114135217022916	0.0335038134971697
VPS13B_pS1815_1ph	Q7Z7G8	1815	Q7Z7G8	Q7Z7G8	Vacuolar protein sorting-associated protein 13B	VPS13B	sp|Q7Z7G8|VP13B_HUMAN Vacuolar protein sorting-associated protein 13B OS=Homo sapiens OX=9606 GN=VPS13B PE=1 SV=2	0.999955	43.5068	6.69346e-10	152.59	131.65	149.86	1	S	SVKIRIVQIEQHSGASQHRIARPSRQSSIVK	IVQIEQHSGAS(1)QHR	11	16358	5515	1815	1815	1	21	0.106657330669343	0.116322425776996	-0.00966509510765334	0.00799152527077851	-0.0109393625642369	0.0189308878350154	0.066046462837317	0.0374504798946482	0.164712268235881	0.0398066395218768	0.0264852953437394	0.84310821998839	0.86998533908379	0.822774074194851	0.698716740349942	0.186855772169268	0.446637597012844	0.0030338034711649	0.0570548524340642	0.0386133178502332	0.868012713518306	0.889488945540713	0.849014913003568	0.737328902370511	0.419947939863514	0.684200599747744	0.0336940815566941	4452.29282373608	5081.36735940259	4812.27328426118	5474.76308469867	4677.26467196826	5428.26797656598	6798.04073675045	6231.10496105586	6761.15524804569	6122.57616072168	4664.77511702343	6326.76296258473	4996.02627288771	6035.03048692904	5612.54516921048	5579.41568915668	8121.1483363478	6535.66298282397	6934.10290350029	6122.57616072168	0.234566299865827	12.4940595232374	0.0245190351702822	0.0555602195136117	0.497494277195795	12.4940595232374	7.41147093155399e-05	0.00072872366768735	-0.262927977329968	12.4940595232374	0.0132814415711609	0.0391739630180674	0.197191041073294	12.4940595232374	0.0533313334898438	0.104205977802965	0.504981558956489	12.4940595232374	6.3251593744336e-05	0.000580640190036625	-0.307790517883195	12.4940595232374	0.00491151147944395	0.0157745437881567	-0.1654791331427	12.4940595232374	0.0992452189021063	0.252782987413771	-0.120616592589473	12.4940595232374	0.220443240354473	0.368133627423346	-0.128103874350167	12.4940595232374	0.194417938311684	0.304498988944745
CENPV_pS47_1ph	Q7Z7K6	47	Q7Z7K6	Q7Z7K6	Centromere protein V	CENPV	sp|Q7Z7K6|CENPV_HUMAN Centromere protein V OS=Homo sapiens OX=9606 GN=CENPV PE=1 SV=1	0.992397	21.1671	0.00132925	97.633	42.921	65.593	1	S	AAALAPSATRTRRSASQAGSKSQAVEKPPSE	RS(0.008)AS(0.992)QAGSK	4	16360	5520	47	47	1	21	-0.0392665711889606	0.270752155716412	-0.310018726905373	-0.0350716269972438	0.236245994204982	-0.271317621202225	0.0168818877806345	-0.0218192179225127	0.0126869435889176	0.414000973946025	1.81446796433167e-05	3.33357361867224e-06	0.464785708995885	8.63811953211809e-05	1.76959501551531e-05	0.723399571961024	0.647753643357041	0.79010060859127	0.469157328920594	5.09742224822599e-05	1.03483201326922e-05	0.519563378982936	0.000195779108824691	4.3449334659302e-05	0.857992520403074	0.822743021373071	0.898093943797104	13297.9549596732	8419.90022533052	12863.0320898792	8004.38463675655	12624.1156644934	8097.94242821939	7653.61236323131	6797.48150829165	6584.84061837509	8636.86629340962	13697.4086230778	9002.49050542004	12575.1228895961	8749.97839752694	11985.0567454273	10397.7683298673	9063.55754854715	6202.23072794658	6538.49753400811	8636.86629340962	-0.444563621056952	13.1668334000281	0.00155850641834019	0.00594455424868299	-0.82989090341446	13.1668334000281	2.37233836293459e-06	5.56910958062182e-05	0.385327282357508	13.1668334000281	0.00456467605165018	0.0173382986294114	-0.661417582450847	13.1668334000281	3.45187414432858e-05	0.000272451099450664	-0.885370696505074	13.1668334000281	1.04438077489038e-06	2.54142985399141e-05	0.223953114054227	13.1668334000281	0.0739099301772836	0.136974169658872	-0.1952188733915	13.1668334000281	0.115044903855332	0.278329700525998	-0.0338447050882191	13.1668334000281	0.77648984421547	0.861202918915742	0.0216350880023946	13.1668334000281	0.855884244744607	0.901575491034867
SLFN11_pS180_1ph	Q7Z7L1	180	Q7Z7L1	Q7Z7L1	Schlafen family member 11	SLFN11	sp|Q7Z7L1|SLN11_HUMAN Schlafen family member 11 OS=Homo sapiens OX=9606 GN=SLFN11 PE=1 SV=2	0.999999	59.7967	1.23271e-28	154.93	136.22	154.93	1	S	PFHKIHKGVYQELPNSDPADPNSDPADLIFQ	GVYQELPNS(1)DPADPNSDPADLIFQK	9	16361	5521	180	180	1	35	-0.568136615758604	0.0991383711587481	-0.667274986917352	-0.622083963570191	0.0554329381996617	-0.677516901769852	-0.0144740021769394	-0.00423208732443925	0.0394733456346472	7.58964805172676e-11	0.0304456123023252	5.18060072288358e-12	1.68302149662566e-11	0.205580564891074	4.00501826220516e-12	0.735647867524933	0.92124602858466	0.362081247406526	1.02478177000796e-09	0.0438945148612975	8.47716117213583e-11	2.57988573865932e-10	0.247876214790616	6.38271869519462e-11	0.864195595491415	0.965737064321418	0.598397188755504	20753.8083320788	14005.7307138578	19101.5993100773	16611.707784561	28139.905283317	15170.0006486168	16662.3993582561	15531.3077820115	15692.6496647074	12275.2806504024	6072.12816712065	9244.58954657356	7681.79562516063	6991.53631513071	4814.18578557783	10342.6360357181	6685.14470198309	7210.10270823894	6982.86134249364	12275.2806504024	0.524604386477851	13.4679941186145	0.00614739475522762	0.0181210407102935	0.194619760794268	13.4679941186145	0.26001667479195	0.39074767779803	0.329984625683583	13.4679941186145	0.0650243487267087	0.134025555242501	-0.553416067730451	13.4679941186145	0.00426389389989998	0.0132953507890164	-0.485940853278201	13.4679941186145	0.010006939757648	0.0311752224791256	-0.0674752144522497	13.4679941186145	0.691032924301642	0.773536809703749	0.800157427749271	13.4679941186145	0.000188206308527149	0.00323473892098532	1.1976172678851	13.4679941186145	1.97777764132681e-06	3.92397463967113e-05	1.87817788195757	13.4679941186145	4.25606651631541e-09	1.68611511166492e-07
ZBTB33_pT251_1ph	Q86T24	251	Q86T24	Q86T24	Transcriptional regulator Kaiso	ZBTB33	sp|Q86T24|KAISO_HUMAN Transcriptional regulator Kaiso OS=Homo sapiens OX=9606 GN=ZBTB33 PE=1 SV=2	0.999998	57.6528	1.21316e-23	188.26	164.7	165.9	1	T	NSPPLTNITPTQKLPTPVNQATLSQTQGSEK	LPT(1)PVNQATLSQTQGSEK	3	33475	5538	251	251	1	25	-0.455653181769883	0.310804020237448	-0.766457202007331	-0.526141099218819	0.403090309866222	-0.929231409085041	-0.0364725218790838	0.126301685198627	0.0340153955698526	3.79298874540568e-08	7.52747746794532e-06	9.2276708323678e-12	4.20096138266291e-09	2.27914867386939e-07	3.49258854869048e-13	0.476632930697467	0.0215075006815396	0.506436811790121	2.06352065375053e-07	2.3316687792689e-05	1.38560507384801e-10	2.75796653100703e-08	9.82968849585317e-07	7.85969926941528e-12	0.694665390391063	0.126170215125356	0.715470295648129	9596.91456508405	7909.16920401508	9470.02483903886	6441.39051614707	9647.50782363996	5693.48996284594	7158.65162107546	6825.04887959232	7296.58779187933	7755.71699792325	9408.04199589013	7086.00043015961	9581.9225317026	6375.00605046174	9303.7535747096	8366.73488731422	6835.13569496844	7888.36106315744	6656.2521501707	7755.71699792325	-0.383319849586654	12.9210876569572	0.00369018270566885	0.0119110305595467	-0.408205627181173	12.9210876569572	0.00231149678733767	0.0103288905135492	0.0248857775945197	12.9210876569572	0.828713674515414	0.886165680898344	-0.531961197119729	12.9210876569572	0.000230558295338189	0.00124172398903461	-0.432781988164248	12.9210876569572	0.00145612465530804	0.00678197119490036	-0.0991792089554817	12.9210876569572	0.393655121551909	0.508997913513432	-0.127283803028355	12.9210876569572	0.277101380910669	0.48222735892794	-0.00321881647835376	12.9210876569572	0.977658957892078	0.98716871258202	0.0213575445047205	12.9210876569572	0.852669072225465	0.899562496528735
USP37_pS457_1ph	Q86T82	457	Q86T82	Q86T82	Ubiquitin carboxyl-terminal hydrolase 37	USP37	sp|Q86T82|UBP37_HUMAN Ubiquitin carboxyl-terminal hydrolase 37 OS=Homo sapiens OX=9606 GN=USP37 PE=1 SV=2	0.999971	45.3035	3.33154e-39	206.45	187.12	206.45	1;2	S	EDMEKLNKTWKTEPVSGEENSPDISATRAYT	TEPVS(1)GEENSPDISATR	5	16384	5540	457	457	1	23	0.22405071676214	-0.0617090106637903	0.28575972742593	-0.00339955033614459	-0.264448273171549	0.261048722835405	0.0209458023414513	0.0456568069319765	0.248396069439735	9.60706291829055e-05	0.186864624190564	5.45686518564003e-06	0.940578938942478	1.43150460900171e-05	1.67405938483646e-05	0.64698768875057	0.323452702574821	3.01629789534553e-05	0.000229893824899311	0.228132890190787	1.60891203925989e-05	0.950542604807823	3.85360141839268e-05	4.13523052883545e-05	0.810175616086955	0.57334783375574	0.00182124916582342	4208.59025343164	3378.672899201	3119.02046287249	2822.44547876502	3226.64129332575	3027.21422845231	3947.10529095136	3729.59627442288	3630.63473405592	3564.05763762799	3643.59241913861	3226.05450295196	3946.08448183022	2919.63348664465	3319.14010911214	2657.33982964809	3249.80044739873	4052.95275333994	4268.77151232173	3564.05763762799	-0.310350712134888	11.7506949479086	0.0314553665327185	0.0679782965071979	0.0788508252366587	11.7506949479086	0.558043734833867	0.679249552957788	-0.389201537371546	11.7506949479086	0.00924259988215072	0.0295614199558856	-0.184356701181525	11.7506949479086	0.180802717266911	0.275731989226416	0.111857663163077	11.7506949479086	0.408530926147904	0.546797119040897	-0.296214364344602	11.7506949479086	0.0388721353300869	0.0818987987831461	0.068617450162316	11.7506949479086	0.60977402798013	0.765571574084538	-0.0243697228646287	11.7506949479086	0.855645127605465	0.913019200692037	-0.057376560791047	11.7506949479086	0.669154647054072	0.760429702379984
USP37_pS457_2ph	Q86T82	457	Q86T82	Q86T82	Ubiquitin carboxyl-terminal hydrolase 37	USP37	sp|Q86T82|UBP37_HUMAN Ubiquitin carboxyl-terminal hydrolase 37 OS=Homo sapiens OX=9606 GN=USP37 PE=1 SV=2	0.999971	45.3035	3.33154e-39	206.45	187.12	206.45	1;2	S	EDMEKLNKTWKTEPVSGEENSPDISATRAYT	TEPVS(1)GEENSPDISATR	5	16384	5540	457	457	2	23	0.22405071676214	-0.0617090106637903	0.28575972742593	-0.00339955033614459	-0.264448273171549	0.261048722835405	0.0209458023414513	0.0456568069319765	0.248396069439735	9.60706291829055e-05	0.186864624190564	5.45686518564003e-06	0.940578938942478	1.43150460900171e-05	1.67405938483646e-05	0.64698768875057	0.323452702574821	3.01629789534553e-05	0.000229893824899311	0.228132890190787	1.60891203925989e-05	0.950542604807823	3.85360141839268e-05	4.13523052883545e-05	0.810175616086955	0.57334783375574	0.00182124916582342	29930.7316113729	21583.2237047374	28308.7938084111	24946.6208523188	29997.5890882785	22554.6087240905	34723.7850377692	27337.1645329761	40734.8681984913	28439.4194766322	34175.4855548612	18850.0169965676	30367.4823655855	25373.2363272565	19273.1109617017	17936.3588698886	38919.999784211	23046.3547405604	44260.4212163435	28439.4194766322	-0.407106061766262	14.7523445791486	0.0924471428104659	0.162062463119786	0.329662951951709	14.7523445791486	0.166695852170187	0.28162017140312	-0.736769013717971	14.7523445791486	0.00508515765577773	0.0187873627642955	-0.355182449380086	14.7523445791486	0.138052080929631	0.223253618289014	0.201775896208638	14.7523445791486	0.388482271049985	0.526958197737869	-0.556958345588724	14.7523445791486	0.0261718774043199	0.0598401977603233	0.167138870835089	14.7523445791486	0.473408904937858	0.66295570806473	-0.0126717972941588	14.7523445791486	0.956300736002832	0.974734537187985	0.115215258448913	14.7523445791486	0.619673181600669	0.720122316460482
USP37_pS462_2ph	Q86T82	462	Q86T82	Q86T82	Ubiquitin carboxyl-terminal hydrolase 37	USP37	sp|Q86T82|UBP37_HUMAN Ubiquitin carboxyl-terminal hydrolase 37 OS=Homo sapiens OX=9606 GN=USP37 PE=1 SV=2	0.999999	59.6056	4.98622e-16	167.66	150.17	149.44	1;2	S	LNKTWKTEPVSGEENSPDISATRAYTCPVIT	TEPVSGEENS(1)PDISATR	10	16385	5540	462	462	2	23	0.22405071676214	-0.0617090106637903	0.28575972742593	-0.00339955033614459	-0.264448273171549	0.261048722835405	0.0209458023414513	0.0456568069319765	0.248396069439735	9.60706291829055e-05	0.186864624190564	5.45686518564003e-06	0.940578938942478	1.43150460900171e-05	1.67405938483646e-05	0.64698768875057	0.323452702574821	3.01629789534553e-05	0.000229893824899311	0.228132890190787	1.60891203925989e-05	0.950542604807823	3.85360141839268e-05	4.13523052883545e-05	0.810175616086955	0.57334783375574	0.00182124916582342	29930.7316113729	21583.2237047374	28308.7938084111	24946.6208523188	29997.5890882785	22554.6087240905	34723.7850377692	27337.1645329761	40734.8681984913	28439.4194766322	34175.4855548612	18850.0169965676	30367.4823655855	25373.2363272565	19273.1109617017	17936.3588698886	38919.999784211	23046.3547405604	44260.4212163435	28439.4194766322	-0.407106061766262	14.7523445791486	0.0924471428104659	0.162062463119786	0.329662951951709	14.7523445791486	0.166695852170187	0.28162017140312	-0.736769013717971	14.7523445791486	0.00508515765577773	0.0187873627642955	-0.355182449380086	14.7523445791486	0.138052080929631	0.223253618289014	0.201775896208638	14.7523445791486	0.388482271049985	0.526958197737869	-0.556958345588724	14.7523445791486	0.0261718774043199	0.0598401977603233	0.167138870835089	14.7523445791486	0.473408904937858	0.66295570806473	-0.0126717972941588	14.7523445791486	0.956300736002832	0.974734537187985	0.115215258448913	14.7523445791486	0.619673181600669	0.720122316460482
USP37_pS652_2ph	Q86T82	652	Q86T82	Q86T82	Ubiquitin carboxyl-terminal hydrolase 37	USP37	sp|Q86T82|UBP37_HUMAN Ubiquitin carboxyl-terminal hydrolase 37 OS=Homo sapiens OX=9606 GN=USP37 PE=1 SV=2	0.999999	63.9796	8.83241e-05	91.589	69.369	91.589	2	S	TFKSKSSLALCLDSDSEDELKRSVALSQRLC	SSLALCLDS(1)DS(1)EDELK	11	16383	5540	652	652	2	23	0.22405071676214	-0.0617090106637903	0.28575972742593	-0.00339955033614459	-0.264448273171549	0.261048722835405	0.0209458023414513	0.0456568069319765	0.248396069439735	9.60706291829055e-05	0.186864624190564	5.45686518564003e-06	0.940578938942478	1.43150460900171e-05	1.67405938483646e-05	0.64698768875057	0.323452702574821	3.01629789534553e-05	0.000229893824899311	0.228132890190787	1.60891203925989e-05	0.950542604807823	3.85360141839268e-05	4.13523052883545e-05	0.810175616086955	0.57334783375574	0.00182124916582342	22008.365114752	20759.7413821884	25046.7169722418	23755.9907966382	26411.9806429195	18279.21450123	29239.9809676879	21805.0634914242	29388.4567460321	21591.5170267096	22114.0168807339	20741.9566237445	25151.5846956537	18509.5680409025	25282.978790604	22572.277007568	20468.3931189844	23443.070802439	21397.4109894958	21591.5170267096	-0.232800558903525	14.4764164789723	0.0746827506635869	0.136625894692561	-0.15126040068697	14.4764164789723	0.233496895221269	0.360880174408447	-0.0815401582165549	14.4764164789723	0.514091720150029	0.63674593460862	-0.230527353231132	14.4764164789723	0.0772930393725387	0.140519451045773	0.121329726558322	14.4764164789723	0.335460705009241	0.472870238047176	-0.351857079789454	14.4764164789723	0.0107770915845593	0.0293534305237628	0.0189695821900973	14.4764164789723	0.878586663308307	0.934318008473554	0.289286503762996	14.4764164789723	0.0306718090055395	0.0876815994834164	0.0166963765177037	14.4764164789723	0.893033908949915	0.926787320846445
USP37_pS650_1ph	Q86T82	650	Q86T82	Q86T82	Ubiquitin carboxyl-terminal hydrolase 37	USP37	sp|Q86T82|UBP37_HUMAN Ubiquitin carboxyl-terminal hydrolase 37 OS=Homo sapiens OX=9606 GN=USP37 PE=1 SV=2	0.999984	52.6848	3.26909e-21	179.1	155.11	69.763	1;2	S	KFTFKSKSSLALCLDSDSEDELKRSVALSQR	SSLALCLDS(1)DS(1)EDELK	9	16382	5540	650	650	1	23	0.22405071676214	-0.0617090106637903	0.28575972742593	-0.00339955033614459	-0.264448273171549	0.261048722835405	0.0209458023414513	0.0456568069319765	0.248396069439735	9.60706291829055e-05	0.186864624190564	5.45686518564003e-06	0.940578938942478	1.43150460900171e-05	1.67405938483646e-05	0.64698768875057	0.323452702574821	3.01629789534553e-05	0.000229893824899311	0.228132890190787	1.60891203925989e-05	0.950542604807823	3.85360141839268e-05	4.13523052883545e-05	0.810175616086955	0.57334783375574	0.00182124916582342	37610.1949389402	43995.7388976798	38575.0633728093	41371.0955482121	37415.1573462863	36601.4896892843	47602.1248509172	43987.7097268795	48509.8773304298	40896.8111506524	39704.5970927079	38293.5566344412	47656.6224108749	37561.8682431898	44449.8158242556	47582.4807785216	40676.9944801304	44400.090118215	43841.9855649555	40896.8111506524	-0.0991197434464954	15.3551491893107	0.294901449047027	0.407822678440414	-0.0290237914631266	15.3551491893107	0.755341518184533	0.83714352781223	-0.0700959519833688	15.3551491893107	0.45500543885278	0.582840977124653	0.098491392762277	15.3551491893107	0.297869999432658	0.408939605247893	0.301329946399365	15.3551491893107	0.00452778312160366	0.0166381658487966	-0.202838553637088	15.3551491893107	0.0413701821763018	0.0859837139394591	-0.0129705471711503	15.3551491893107	0.88911479098381	0.939854091200129	0.119772054482569	15.3551491893107	0.209117680487132	0.354685499851391	-0.210581683379923	15.3551491893107	0.0350433008734584	0.0807242779109384
USP37_pS462_1ph	Q86T82	462	Q86T82	Q86T82	Ubiquitin carboxyl-terminal hydrolase 37	USP37	sp|Q86T82|UBP37_HUMAN Ubiquitin carboxyl-terminal hydrolase 37 OS=Homo sapiens OX=9606 GN=USP37 PE=1 SV=2	0.999999	59.6056	4.98622e-16	167.66	150.17	149.44	1;2	S	LNKTWKTEPVSGEENSPDISATRAYTCPVIT	TEPVSGEENS(1)PDISATR	10	16385	5540	462	462	1	23	0.22405071676214	-0.0617090106637903	0.28575972742593	-0.00339955033614459	-0.264448273171549	0.261048722835405	0.0209458023414513	0.0456568069319765	0.248396069439735	9.60706291829055e-05	0.186864624190564	5.45686518564003e-06	0.940578938942478	1.43150460900171e-05	1.67405938483646e-05	0.64698768875057	0.323452702574821	3.01629789534553e-05	0.000229893824899311	0.228132890190787	1.60891203925989e-05	0.950542604807823	3.85360141839268e-05	4.13523052883545e-05	0.810175616086955	0.57334783375574	0.00182124916582342	22669.0499085601	23211.6657668983	22067.5168928472	25253.7973239138	24038.297021024	22281.2014733944	27265.9337307153	24331.5201768368	28108.7375654694	25490.4056229689	29900.7028423614	22663.711909798	31056.3837393091	27536.1915829905	25483.5959819134	24994.039709535	29023.0469825368	32638.1545532053	31230.3161539256	25490.4056229689	-0.200446936518336	14.6692451177263	0.0397620198594349	0.0823352590339043	0.107355844124086	14.6692451177263	0.248426529085773	0.377854062971758	-0.307802780642422	14.6692451177263	0.00334938848980486	0.013629243746839	0.0397315016583502	14.6692451177263	0.663580929549476	0.749196735847403	0.210987253126433	14.6692451177263	0.031533198002501	0.0771382854984121	-0.171255751468083	14.6692451177263	0.0739750019815381	0.137074113033803	-0.08537329330718	14.6692451177263	0.355046855195492	0.558637933711914	-0.22192032248152	14.6692451177263	0.0247028936273316	0.0748080488699669	-0.325551731483866	14.6692451177263	0.00219808033505229	0.0091008368231162
USP37_pS650_2ph	Q86T82	650	Q86T82	Q86T82	Ubiquitin carboxyl-terminal hydrolase 37	USP37	sp|Q86T82|UBP37_HUMAN Ubiquitin carboxyl-terminal hydrolase 37 OS=Homo sapiens OX=9606 GN=USP37 PE=1 SV=2	0.999984	52.6848	3.26909e-21	179.1	155.11	69.763	1;2	S	KFTFKSKSSLALCLDSDSEDELKRSVALSQR	SSLALCLDS(1)DS(1)EDELK	9	16382	5540	650	650	2	23	0.22405071676214	-0.0617090106637903	0.28575972742593	-0.00339955033614459	-0.264448273171549	0.261048722835405	0.0209458023414513	0.0456568069319765	0.248396069439735	9.60706291829055e-05	0.186864624190564	5.45686518564003e-06	0.940578938942478	1.43150460900171e-05	1.67405938483646e-05	0.64698768875057	0.323452702574821	3.01629789534553e-05	0.000229893824899311	0.228132890190787	1.60891203925989e-05	0.950542604807823	3.85360141839268e-05	4.13523052883545e-05	0.810175616086955	0.57334783375574	0.00182124916582342	22008.365114752	20759.7413821884	25046.7169722418	23755.9907966382	26411.9806429195	18279.21450123	29239.9809676879	21805.0634914242	29388.4567460321	21591.5170267096	22114.0168807339	20741.9566237445	25151.5846956537	18509.5680409025	25282.978790604	22572.277007568	20468.3931189844	23443.070802439	21397.4109894958	21591.5170267096	-0.232800558903525	14.4764164789723	0.0746827506635869	0.136625894692561	-0.15126040068697	14.4764164789723	0.233496895221269	0.360880174408447	-0.0815401582165549	14.4764164789723	0.514091720150029	0.63674593460862	-0.230527353231132	14.4764164789723	0.0772930393725387	0.140519451045773	0.121329726558322	14.4764164789723	0.335460705009241	0.472870238047176	-0.351857079789454	14.4764164789723	0.0107770915845593	0.0293534305237628	0.0189695821900973	14.4764164789723	0.878586663308307	0.934318008473554	0.289286503762996	14.4764164789723	0.0306718090055395	0.0876815994834164	0.0166963765177037	14.4764164789723	0.893033908949915	0.926787320846445
PATL1_pS179_3ph	Q86TB9	179	Q86TB9	Q86TB9	Protein PAT1 homolog 1	PATL1	sp|Q86TB9|PATL1_HUMAN Protein PAT1 homolog 1 OS=Homo sapiens OX=9606 GN=PATL1 PE=1 SV=2	0.999133	32.5505	7.01178e-42	228.93	157.84	218.12	1;2;3	S	DDRDLSERALPRRSTSPIIGSPPVRAVPIGT	ST(0.001)S(0.999)PIIGSPPVR	3	16390	5543	179	179	3	24	0.151200815526124	-0.343858243795221	0.495059059321346	0.0554638150840745	-0.512938008134132	0.568401823218206	0.0184307402380348	-0.0549120236588259	0.114167740680085	0.00036726299343432	9.62946166760486e-09	2.74920041727362e-11	0.126258479531366	1.52066467128675e-11	2.69550568394791e-12	0.600710684166705	0.129832031624886	0.00397280787754139	0.000784482537545058	6.99686477441051e-08	3.41123652354616e-10	0.160733512027013	3.34312279272118e-10	4.48762441440183e-11	0.780614338594321	0.346542320979337	0.0388845373767578	6129.94519725045	7124.18016894588	6495.13718373085	7295.55244232289	5804.12814497708	6160.86459271169	9087.19148508248	9284.99308274851	10232.6026085518	8594.17694920173	8604.93188096399	7254.32375161263	9069.61867396208	7445.77634697693	11368.2364629314	6602.42196260362	11688.2594756042	12274.4286414714	8377.23648377029	8594.17694920173	-0.43829449034371	12.9976938181579	0.00438798994289314	0.0137170684339336	0.145968113957688	12.9976938181579	0.28704778569371	0.420456455441671	-0.584262604301397	12.9976938181579	0.000425430416776202	0.0027688992363831	0.156853504166703	12.9976938181579	0.253892739150906	0.360077775326604	0.633840999461956	12.9976938181579	0.000195539882994977	0.00139399368340841	-0.476987495295253	12.9976938181579	0.00235951194563733	0.00884619214973631	-0.0517949003940199	12.9976938181579	0.701185211204328	0.827110321700404	-0.159070009400164	12.9976938181579	0.247512828795692	0.398384731045575	-0.646942894904432	12.9976938181579	0.000159586317276954	0.00108009424419467
PATL1_pS179_2ph	Q86TB9	179	Q86TB9	Q86TB9	Protein PAT1 homolog 1	PATL1	sp|Q86TB9|PATL1_HUMAN Protein PAT1 homolog 1 OS=Homo sapiens OX=9606 GN=PATL1 PE=1 SV=2	0.999133	32.5505	7.01178e-42	228.93	157.84	218.12	1;2;3	S	DDRDLSERALPRRSTSPIIGSPPVRAVPIGT	ST(0.001)S(0.999)PIIGSPPVR	3	16390	5543	179	179	2	24	0.151200815526124	-0.343858243795221	0.495059059321346	0.0554638150840745	-0.512938008134132	0.568401823218206	0.0184307402380348	-0.0549120236588259	0.114167740680085	0.00036726299343432	9.62946166760486e-09	2.74920041727362e-11	0.126258479531366	1.52066467128675e-11	2.69550568394791e-12	0.600710684166705	0.129832031624886	0.00397280787754139	0.000784482537545058	6.99686477441051e-08	3.41123652354616e-10	0.160733512027013	3.34312279272118e-10	4.48762441440183e-11	0.780614338594321	0.346542320979337	0.0388845373767578	65829.7458886611	64047.499569654	68000.40767508	61314.7413477061	65489.9169514495	62303.0564028696	81361.7897223832	92321.1528487666	91274.4468697046	76980.3345490543	56473.1713962007	74857.1108596721	58075.034982113	68051.0494621828	60905.2141082907	79019.577632211	83106.732437852	99848.1108116399	81768.2779695996	76980.3345490543	0.336972466948732	16.1447972150255	0.000365058747596292	0.00183476512938998	0.588064076655209	16.1447972150255	6.68239415168809e-07	2.16601134281727e-05	-0.251091609706478	16.1447972150255	0.00409682306004328	0.015903701050954	-0.0869588894725553	16.1447972150255	0.264448968645367	0.371876166139658	0.408555949699945	16.1447972150255	5.23338695099953e-05	0.000500590146844831	-0.4955148391725	16.1447972150255	5.74851210448395e-06	7.9355062440846e-05	-0.239429252023189	16.1447972150255	0.00568997442661911	0.0365973204820087	0.00499397744283314	16.1447972150255	0.947886632511544	0.969952112783387	0.184502104398097	16.1447972150255	0.0258340554176496	0.0635632994684483
PATL1_pS184_3ph	Q86TB9	184	Q86TB9	Q86TB9	Protein PAT1 homolog 1	PATL1	sp|Q86TB9|PATL1_HUMAN Protein PAT1 homolog 1 OS=Homo sapiens OX=9606 GN=PATL1 PE=1 SV=2	1	99.2694	5.34665e-13	173.66	110.57	173.66	2;3	S	SERALPRRSTSPIIGSPPVRAVPIGTPPKQM	S(0.283)T(0.005)S(0.712)PIIGS(1)PPVR	8	16391	5543	184	184	3	24	0.151200815526124	-0.343858243795221	0.495059059321346	0.0554638150840745	-0.512938008134132	0.568401823218206	0.0184307402380348	-0.0549120236588259	0.114167740680085	0.00036726299343432	9.62946166760486e-09	2.74920041727362e-11	0.126258479531366	1.52066467128675e-11	2.69550568394791e-12	0.600710684166705	0.129832031624886	0.00397280787754139	0.000784482537545058	6.99686477441051e-08	3.41123652354616e-10	0.160733512027013	3.34312279272118e-10	4.48762441440183e-11	0.780614338594321	0.346542320979337	0.0388845373767578	22659.0419591983	26334.1827991286	24008.9562371489	26967.652007766	21454.6751955614	22773.3339889907	33590.3579112114	34321.5218216362	37824.3139861964	31767.953844691	31778.1485477044	29037.4941176577	30263.140492474	27998.7936170954	32480.2668544444	27273.4600679061	37329.9111437932	37938.0657671444	36939.6547218791	31767.953844691	-0.164793634077929	14.862070924214	0.0316295793427653	0.0682588518412904	0.247996105228593	14.862070924214	0.00267337863404693	0.0115447535816785	-0.412789739306522	14.862070924214	2.13129586729063e-05	0.00028435000502757	0.156853504166699	14.862070924214	0.0395513147759529	0.0819679425590088	0.633840999461954	14.862070924214	9.49065345622702e-08	4.14723013019711e-06	-0.476987495295255	14.862070924214	3.86067520486373e-06	5.87386093939749e-05	-0.151755747377706	14.862070924214	0.045569793795265	0.150361091437865	-0.087557991388973	14.862070924214	0.229271895883246	0.377748940699143	-0.473402885622335	14.862070924214	4.23430120447297e-06	5.15704347685367e-05
PATL1_pS184_2ph	Q86TB9	184	Q86TB9	Q86TB9	Protein PAT1 homolog 1	PATL1	sp|Q86TB9|PATL1_HUMAN Protein PAT1 homolog 1 OS=Homo sapiens OX=9606 GN=PATL1 PE=1 SV=2	1	99.2694	5.34665e-13	173.66	110.57	173.66	2;3	S	SERALPRRSTSPIIGSPPVRAVPIGTPPKQM	S(0.283)T(0.005)S(0.712)PIIGS(1)PPVR	8	16391	5543	184	184	2	24	0.151200815526124	-0.343858243795221	0.495059059321346	0.0554638150840745	-0.512938008134132	0.568401823218206	0.0184307402380348	-0.0549120236588259	0.114167740680085	0.00036726299343432	9.62946166760486e-09	2.74920041727362e-11	0.126258479531366	1.52066467128675e-11	2.69550568394791e-12	0.600710684166705	0.129832031624886	0.00397280787754139	0.000784482537545058	6.99686477441051e-08	3.41123652354616e-10	0.160733512027013	3.34312279272118e-10	4.48762441440183e-11	0.780614338594321	0.346542320979337	0.0388845373767578	73441.758734314	95543.7061094763	68012.9160398372	85874.8237600744	64814.7148114477	95397.8369092311	97580.8499028143	130125.168918741	107446.137664223	90446.2194811213	61397.9817620314	92601.0371961277	64284.7687326978	83575.149015168	69453.2765421774	97888.9912281157	98083.1074511772	118618.57011916	97009.1983130465	90446.2194811213	0.488846017360105	16.4138881707871	0.000171985497389357	0.000996980962953099	0.680557757625168	16.4138881707871	4.33658841802254e-06	8.47408643845835e-05	-0.191711740265063	16.4138881707871	0.0754584571249396	0.150482767002009	0.424540629012316	16.4138881707871	0.000648842055941139	0.00286071904305805	0.69174571949516	16.4138881707871	3.5508093392824e-06	6.39041780285483e-05	-0.267205090482843	16.4138881707871	0.0174080811566057	0.0429336770735915	0.0157012103933987	16.4138881707871	0.878327230639509	0.934244577361817	0.0911945606111786	16.4138881707871	0.379565221424102	0.537102471958803	0.0800065987411873	16.4138881707871	0.439501960188232	0.561957654204609
PATL1_pS177_3ph	Q86TB9	177	Q86TB9	Q86TB9	Protein PAT1 homolog 1	PATL1	sp|Q86TB9|PATL1_HUMAN Protein PAT1 homolog 1 OS=Homo sapiens OX=9606 GN=PATL1 PE=1 SV=2	0.996795	23.5237	6.1452e-13	172.85	110.57	123.26	2;3	S	PEDDRDLSERALPRRSTSPIIGSPPVRAVPI	S(0.997)T(0.717)S(0.285)PIIGS(0.001)PPVR	1	16389	5543	177	177	3	24	0.151200815526124	-0.343858243795221	0.495059059321346	0.0554638150840745	-0.512938008134132	0.568401823218206	0.0184307402380348	-0.0549120236588259	0.114167740680085	0.00036726299343432	9.62946166760486e-09	2.74920041727362e-11	0.126258479531366	1.52066467128675e-11	2.69550568394791e-12	0.600710684166705	0.129832031624886	0.00397280787754139	0.000784482537545058	6.99686477441051e-08	3.41123652354616e-10	0.160733512027013	3.34312279272118e-10	4.48762441440183e-11	0.780614338594321	0.346542320979337	0.0388845373767578	22659.0419591983	26334.1827991286	24008.9562371489	26967.652007766	21454.6751955614	22773.3339889907	33590.3579112114	34321.5218216362	37824.3139861964	31767.953844691	31778.1485477044	29037.4941176577	30263.140492474	27998.7936170954	32480.2668544444	27273.4600679061	37329.9111437932	37938.0657671444	36939.6547218791	31767.953844691	-0.164793634077929	14.862070924214	0.0316295793427653	0.0682588518412904	0.247996105228593	14.862070924214	0.00267337863404693	0.0115447535816785	-0.412789739306522	14.862070924214	2.13129586729063e-05	0.00028435000502757	0.156853504166699	14.862070924214	0.0395513147759529	0.0819679425590088	0.633840999461954	14.862070924214	9.49065345622702e-08	4.14723013019711e-06	-0.476987495295255	14.862070924214	3.86067520486373e-06	5.87386093939749e-05	-0.151755747377706	14.862070924214	0.045569793795265	0.150361091437865	-0.087557991388973	14.862070924214	0.229271895883246	0.377748940699143	-0.473402885622335	14.862070924214	4.23430120447297e-06	5.15704347685367e-05
PATL1_pT178_3ph	Q86TB9	178	Q86TB9	Q86TB9	Protein PAT1 homolog 1	PATL1	sp|Q86TB9|PATL1_HUMAN Protein PAT1 homolog 1 OS=Homo sapiens OX=9606 GN=PATL1 PE=1 SV=2	0.781734	5.03156	9.59262e-05	123.26	94.795	100.69	2;3	T	EDDRDLSERALPRRSTSPIIGSPPVRAVPIG	S(0.914)T(0.782)S(0.305)PIIGS(1)PPVR	2	33480	5543	178	178	3	24	0.151200815526124	-0.343858243795221	0.495059059321346	0.0554638150840745	-0.512938008134132	0.568401823218206	0.0184307402380348	-0.0549120236588259	0.114167740680085	0.00036726299343432	9.62946166760486e-09	2.74920041727362e-11	0.126258479531366	1.52066467128675e-11	2.69550568394791e-12	0.600710684166705	0.129832031624886	0.00397280787754139	0.000784482537545058	6.99686477441051e-08	3.41123652354616e-10	0.160733512027013	3.34312279272118e-10	4.48762441440183e-11	0.780614338594321	0.346542320979337	0.0388845373767578	21686.098814221	25300.6145799876	23077.0362016578	26563.6448226391	20154.1107091849	22351.9373749002	32598.236532487	32583.5550654531	36908.4390792753	30341.1695705755	30350.9064020492	27733.3421357787	28903.9414344828	26741.2924691657	31021.4906866888	26048.5356010724	35653.324403757	36234.165166824	35280.5954476779	30341.1695705755	-0.164793634077931	14.8020723337235	0.0377209549353052	0.0788856624718104	0.247996105228594	14.8020723337235	0.00355603463657385	0.0144104042380151	-0.412789739306525	14.8020723337235	3.28807647807956e-05	0.000397705297510882	0.191574268844686	14.8020723337235	0.0180270347957724	0.0432388719943056	0.652862014727992	14.8020723337235	1.07472395154535e-07	4.49665963536034e-06	-0.461287745883306	14.8020723337235	9.20470143956883e-06	0.000112342910324017	-0.120955841046532	14.8020723337235	0.116008039303394	0.279861716311247	-0.072457834469752	14.8020723337235	0.334511938831079	0.492794174797737	-0.47732374396915	14.8020723337235	6.12239315246727e-06	7.04881434493097e-05
PATL1_pS177_2ph	Q86TB9	177	Q86TB9	Q86TB9	Protein PAT1 homolog 1	PATL1	sp|Q86TB9|PATL1_HUMAN Protein PAT1 homolog 1 OS=Homo sapiens OX=9606 GN=PATL1 PE=1 SV=2	0.996795	23.5237	6.1452e-13	172.85	110.57	123.26	2;3	S	PEDDRDLSERALPRRSTSPIIGSPPVRAVPI	S(0.997)T(0.717)S(0.285)PIIGS(0.001)PPVR	1	16389	5543	177	177	2	24	0.151200815526124	-0.343858243795221	0.495059059321346	0.0554638150840745	-0.512938008134132	0.568401823218206	0.0184307402380348	-0.0549120236588259	0.114167740680085	0.00036726299343432	9.62946166760486e-09	2.74920041727362e-11	0.126258479531366	1.52066467128675e-11	2.69550568394791e-12	0.600710684166705	0.129832031624886	0.00397280787754139	0.000784482537545058	6.99686477441051e-08	3.41123652354616e-10	0.160733512027013	3.34312279272118e-10	4.48762441440183e-11	0.780614338594321	0.346542320979337	0.0388845373767578	55454.7726751839	63560.0905104283	53451.1388621022	58287.3776314897	50638.7660186381	62330.5054440821	69328.3313409644	90724.7979691438	77840.478272255	66749.8407495403	65333.0026869759	53426.8403030578	64382.070447358	47241.0071776443	60390.6370047269	47692.9275116118	67524.8916291386	68719.1732228424	66646.5960983857	66749.8407495403	-0.359138682632544	15.9210547724662	0.000348136054718432	0.00176558301755985	0.0946224936547466	15.9210547724662	0.252639526944448	0.382582644459394	-0.453761176287291	15.9210547724662	3.15186586980888e-05	0.000384824834387285	0.207156173345533	15.9210547724662	0.0192845015900161	0.0456321350502622	0.568562661233093	15.9210547724662	2.1778527161416e-06	4.44274730700793e-05	-0.36140648788756	15.9210547724662	0.000328089384407269	0.00185044819697103	0.313287774614157	15.9210547724662	0.00116915000797535	0.011866100864773	0.220933086214426	15.9210547724662	0.0135208063146528	0.0476833252513027	-0.25300708136392	15.9210547724662	0.00582479471694117	0.019635735766811
PATL1_pS179_1ph	Q86TB9	179	Q86TB9	Q86TB9	Protein PAT1 homolog 1	PATL1	sp|Q86TB9|PATL1_HUMAN Protein PAT1 homolog 1 OS=Homo sapiens OX=9606 GN=PATL1 PE=1 SV=2	0.999133	32.5505	7.01178e-42	228.93	157.84	218.12	1;2;3	S	DDRDLSERALPRRSTSPIIGSPPVRAVPIGT	ST(0.001)S(0.999)PIIGSPPVR	3	16390	5543	179	179	1	24	0.151200815526124	-0.343858243795221	0.495059059321346	0.0554638150840745	-0.512938008134132	0.568401823218206	0.0184307402380348	-0.0549120236588259	0.114167740680085	0.00036726299343432	9.62946166760486e-09	2.74920041727362e-11	0.126258479531366	1.52066467128675e-11	2.69550568394791e-12	0.600710684166705	0.129832031624886	0.00397280787754139	0.000784482537545058	6.99686477441051e-08	3.41123652354616e-10	0.160733512027013	3.34312279272118e-10	4.48762441440183e-11	0.780614338594321	0.346542320979337	0.0388845373767578	26124.4192887678	27756.9680601533	25912.4471658937	23652.6779002093	27307.0614922952	21682.2586552512	27201.7827954968	34057.0956527284	25488.9265270664	27037.0803382798	24287.8350445374	23497.5871589306	27405.313411923	18477.795473766	28883.9750990748	29176.5909369052	20804.1174818208	32849.6293032049	20366.5541794307	27037.0803382798	-0.200614081498196	14.6476181979305	0.273913052438353	0.385515384215581	-0.155336914549315	14.6476181979305	0.393379106053199	0.529426300170722	-0.0452771669488818	14.6476181979305	0.801497771156259	0.866730904378546	-0.125649913845693	14.6476181979305	0.488241043356533	0.597359565777672	0.117736306680332	14.6476181979305	0.51565931052548	0.645151055611669	-0.243386220526025	14.6476181979305	0.188155072064079	0.288231076146978	0.0560839934111534	14.6476181979305	0.755610088904645	0.860553887010069	0.254193046988297	14.6476181979305	0.170304528147461	0.306229498719765	-0.0188801742413496	14.6476181979305	0.916437969909123	0.943198081312928
PATL1_pT194_1ph	Q86TB9	194	Q86TB9	Q86TB9	Protein PAT1 homolog 1	PATL1	sp|Q86TB9|PATL1_HUMAN Protein PAT1 homolog 1 OS=Homo sapiens OX=9606 GN=PATL1 PE=1 SV=2	1	106.291	0.00239972	106.29	66.374	106.29	1	T	SPIIGSPPVRAVPIGTPPKQMAVPSFTQQIL	AVPIGT(1)PPK	6	33479	5543	194	194	1	24	0.151200815526124	-0.343858243795221	0.495059059321346	0.0554638150840745	-0.512938008134132	0.568401823218206	0.0184307402380348	-0.0549120236588259	0.114167740680085	0.00036726299343432	9.62946166760486e-09	2.74920041727362e-11	0.126258479531366	1.52066467128675e-11	2.69550568394791e-12	0.600710684166705	0.129832031624886	0.00397280787754139	0.000784482537545058	6.99686477441051e-08	3.41123652354616e-10	0.160733512027013	3.34312279272118e-10	4.48762441440183e-11	0.780614338594321	0.346542320979337	0.0388845373767578	93271.0752749278	109968.507206361	82666.4932524543	103626.247131739	81797.6043233767	106189.332890895	114304.461226387	160080.818397478	124933.896984323	115571.121995904	89323.1063791972	106555.133656409	92240.9296403856	106391.618589179	95178.2090796197	107778.373276405	124319.786232106	148299.114198607	122710.759061045	115571.121995904	0.213254939617716	16.7264755737879	0.0440984916971947	0.0893225006367844	0.509513384972049	16.7264755737879	8.07827703815109e-05	0.000776335045674192	-0.296258445354333	16.7264755737879	0.00782476947752763	0.0260317753463333	0.31337066467162	16.7264755737879	0.00540820104723335	0.016172670738305	0.619280125865707	16.7264755737879	9.1236265487722e-06	0.000130121466625882	-0.305909461194087	16.7264755737879	0.0063551736755118	0.0193509548799392	-0.00464452747182165	16.7264755737879	0.962675661077631	0.980448649181157	0.0050064883679326	16.7264755737879	0.959769473624188	0.976624142389142	-0.104760252525725	16.7264755737879	0.29940945046449	0.421930994405281
TBC1D1_pS627_1ph	Q86TI0	627	Q86TI0	Q86TI0	TBC1 domain family member 1	TBC1D1	sp|Q86TI0|TBCD1_HUMAN TBC1 domain family member 1 OS=Homo sapiens OX=9606 GN=TBC1D1 PE=1 SV=2	0.998556	28.4034	5.07888e-24	196.11	172.26	192.39	1	S	RGSPGVSQRKLMRYHSVSTETPHERKDFESK	YHS(0.999)VS(0.001)TETPHER	3	16407	5546	627	627	1	18	-0.120395514178334	0.268258350475389	-0.388653864653723	-0.100147796137769	0.297694695125902	-0.39784249126367	-0.115781187207389	-0.106592560597441	-0.136028905247954	0.0464157347599307	0.000154103039921765	1.85156312379641e-06	0.0921306375586815	4.97215878729441e-05	1.35372906384503e-06	0.0544992104795797	0.0744783276038506	0.0265101076310654	0.0657473170050629	0.000350286178231499	6.09650623019602e-06	0.120581298493075	0.00011878319710856	4.16763841774048e-06	0.216931278578791	0.254109502934905	0.125717733865462	8701.37150354006	10323.1746319789	9611.7659287277	10759.7899141656	10597.0697654133	9035.90300030107	6744.20976410556	8401.28307876261	5821.58707137766	9354.57085838863	9028.3343637674	9231.47805393868	8366.36666150019	9244.4353178337	10327.8635024806	9044.87364206865	8455.0160777068	7324.6800899595	7210.62368553646	9354.57085838863	-0.00509460236394155	13.0948937577152	0.96757107326534	0.978428358932709	-0.268277903316202	13.0948937577152	0.0447841249993735	0.104187143568282	0.26318330095226	13.0948937577152	0.0485057016735398	0.106633658526711	0.0598079218010863	13.0948937577152	0.634374423081544	0.725260446891219	-0.475322073667609	13.0948937577152	0.00137108707811156	0.0064818378738856	0.535129995468695	13.0948937577152	0.000491875971692333	0.00255190481981754	0.126271461268946	13.0948937577152	0.321154725218028	0.526398177407583	-0.14567523324749	13.0948937577152	0.254766565095321	0.406905927119362	0.0613689371039179	13.0948937577152	0.625620503358444	0.724408887072266
TBC1D1_pS558_1ph	Q86TI0	558	Q86TI0	Q86TI0	TBC1 domain family member 1	TBC1D1	sp|Q86TI0|TBCD1_HUMAN TBC1 domain family member 1 OS=Homo sapiens OX=9606 GN=TBC1D1 PE=1 SV=2	0.965585	14.4972	6.0496e-08	159.5	130.69	159.5	1	S	KEPSVCEKEALPISESSFKLLGSSEDLSSDS	EALPISES(0.966)S(0.034)FK	8	16397	5546	558	558	1	18	-0.120395514178334	0.268258350475389	-0.388653864653723	-0.100147796137769	0.297694695125902	-0.39784249126367	-0.115781187207389	-0.106592560597441	-0.136028905247954	0.0464157347599307	0.000154103039921765	1.85156312379641e-06	0.0921306375586815	4.97215878729441e-05	1.35372906384503e-06	0.0544992104795797	0.0744783276038506	0.0265101076310654	0.0657473170050629	0.000350286178231499	6.09650623019602e-06	0.120581298493075	0.00011878319710856	4.16763841774048e-06	0.216931278578791	0.254109502934905	0.125717733865462	3067.33620230209	4068.95486672793	2996.64769273565	3909.70431506319	3082.33191867071	5230.30649428956	3130.739649229	2915.26513411645	3090.27459123381	4775.56626676173	5564.07126323175	4220.68406373191	5647.50675515467	5556.69954358219	5504.80797503618	4226.13202887146	4965.42217578842	5015.17414886243	5316.90879029311	4775.56626676173	-0.267801437578825	12.0481080159379	0.0334072731455183	0.0713318637325154	-0.128547775445695	12.0481080159379	0.280915195308849	0.414035204588323	-0.139253662133131	12.0481080159379	0.244233976279263	0.366604288250301	0.518085086677829	12.0481080159379	0.000352900365646742	0.00174759557078123	-0.00216411228308111	12.0481080159379	0.985247810317009	0.991859670571203	0.52024919896091	12.0481080159379	0.000339336424334215	0.0019014465705465	-0.0841432146364589	12.0481080159379	0.475739855364419	0.665151503691838	-0.743646075730499	12.0481080159379	7.35785554676758e-06	0.00011916916534666	-0.870029738893113	12.0481080159379	1.04896624327196e-06	1.59300416771462e-05
TBC1D1_pS209_1ph	Q86TI0	209	Q86TI0	Q86TI0	TBC1 domain family member 1	TBC1D1	sp|Q86TI0|TBCD1_HUMAN TBC1 domain family member 1 OS=Homo sapiens OX=9606 GN=TBC1D1 PE=1 SV=2	0.568011	1.1891	4.12708e-31	187.98	170.47	98.236	1	S	DECIEKFNHVSGSRGSESPRPNPPHAAPTGS	GS(0.568)ES(0.432)PRPNPPHAAPTGSQEPVR	2	16398	5546	209	209	1	18	-0.120395514178334	0.268258350475389	-0.388653864653723	-0.100147796137769	0.297694695125902	-0.39784249126367	-0.115781187207389	-0.106592560597441	-0.136028905247954	0.0464157347599307	0.000154103039921765	1.85156312379641e-06	0.0921306375586815	4.97215878729441e-05	1.35372906384503e-06	0.0544992104795797	0.0744783276038506	0.0265101076310654	0.0657473170050629	0.000350286178231499	6.09650623019602e-06	0.120581298493075	0.00011878319710856	4.16763841774048e-06	0.216931278578791	0.254109502934905	0.125717733865462	6996.53942506893	8476.08125825412	8121.59000125829	8972.26998468382	7862.43162335305	10306.163517464	7446.63172789824	7864.93311164256	8230.13033454355	7638.05481103439	7789.0759196132	7254.5734459259	7804.03117180457	9548.54022430237	6899.03749100285	7834.5363180027	8571.79525098931	7454.14749821538	7983.28528905228	7638.05481103439	0.123984017360019	12.9651714131742	0.264219235323335	0.374831139858418	0.0941855010281643	12.9651714131742	0.392483242884732	0.528509728596069	0.029798516331855	12.9651714131742	0.784569490160631	0.854221038986185	0.270308882326344	12.9651714131742	0.0224816428149957	0.0518168799451494	0.0365194992011908	12.9651714131742	0.737753760766251	0.826570828933094	0.233789383125153	12.9651714131742	0.0442242535978257	0.0907200105906535	0.176762353723635	12.9651714131742	0.118388310642791	0.283704199516159	-0.0272285130696623	12.9651714131742	0.802710617666778	0.879538886377681	0.0304374887573111	12.9651714131742	0.780078473833132	0.846857762476512
TBC1D1_pS211_1ph	Q86TI0	211	Q86TI0	Q86TI0	TBC1 domain family member 1	TBC1D1	sp|Q86TI0|TBCD1_HUMAN TBC1 domain family member 1 OS=Homo sapiens OX=9606 GN=TBC1D1 PE=1 SV=2	0.95703	13.4776	5.58177e-31	186.43	170.63	186.43	1	S	CIEKFNHVSGSRGSESPRPNPPHAAPTGSQE	GS(0.043)ES(0.957)PRPNPPHAAPTGSQEPVR	4	16399	5546	211	211	1	18	-0.120395514178334	0.268258350475389	-0.388653864653723	-0.100147796137769	0.297694695125902	-0.39784249126367	-0.115781187207389	-0.106592560597441	-0.136028905247954	0.0464157347599307	0.000154103039921765	1.85156312379641e-06	0.0921306375586815	4.97215878729441e-05	1.35372906384503e-06	0.0544992104795797	0.0744783276038506	0.0265101076310654	0.0657473170050629	0.000350286178231499	6.09650623019602e-06	0.120581298493075	0.00011878319710856	4.16763841774048e-06	0.216931278578791	0.254109502934905	0.125717733865462	7007.50111360907	8326.69783259079	7537.27842954304	9375.02513388289	7195.55691506877	11709.6083016574	9318.18085212592	9529.49598947267	9514.08913335192	9563.37956902968	6210.14900994927	9018.92685226261	7843.0711504052	9983.54447930321	8795.19298406264	13903.1199700814	7314.84452997666	8697.58398982894	7073.07875778317	9563.37956902968	0.515694282686528	13.0902932648884	0.0045692678928538	0.0141953692006553	0.0236728083760465	13.0902932648884	0.881956839148874	0.925165316025267	0.492021474310482	13.0902932648884	0.00628754550968959	0.0221043433308636	0.422045944562081	13.0902932648884	0.0159493935813819	0.0390318293931321	0.384154559286083	13.0902932648884	0.0260697945742287	0.0664424620444602	0.0378913852759979	13.0902932648884	0.812232371757624	0.866832178107117	-0.151218904841459	13.0902932648884	0.349376361072072	0.553610539423877	0.302911184193025	13.0902932648884	0.0712105517939235	0.162917803283799	-0.0575705667170112	13.0902932648884	0.718472684490448	0.799050897596903
TBC1D1_pS585_2ph	Q86TI0	585	Q86TI0	Q86TI0	TBC1 domain family member 1	TBC1D1	sp|Q86TI0|TBCD1_HUMAN TBC1 domain family member 1 OS=Homo sapiens OX=9606 GN=TBC1D1 PE=1 SV=2	1	113.236	2.9093e-63	198.63	184.62	198.63	2;3	S	SSDSESHLPEEPAPLSPQQAFRRRANTLSHF	LLGS(0.794)S(0.205)EDLS(0.001)SDSESHLPEEPAPLS(1)PQQAFR	24	16404	5546	585	585	2	18	-0.120395514178334	0.268258350475389	-0.388653864653723	-0.100147796137769	0.297694695125902	-0.39784249126367	-0.115781187207389	-0.106592560597441	-0.136028905247954	0.0464157347599307	0.000154103039921765	1.85156312379641e-06	0.0921306375586815	4.97215878729441e-05	1.35372906384503e-06	0.0544992104795797	0.0744783276038506	0.0265101076310654	0.0657473170050629	0.000350286178231499	6.09650623019602e-06	0.120581298493075	0.00011878319710856	4.16763841774048e-06	0.216931278578791	0.254109502934905	0.125717733865462	6007.53119754652	5909.42161356975	6139.17539214133	6470.89173053698	6365.98758183494	5755.86244596345	4383.35322781671	4737.64149188087	4890.98006729997	5311.87660228794	5293.18168942743	5389.29115380275	4816.28776530273	6615.53218015765	4739.78964735434	5522.53624376763	4466.26115424075	4211.44373548559	4447.08324478259	5311.87660228794	0.234801308846146	12.369103850673	0.0186810029904262	0.0444821946932312	-0.176879295971849	12.369103850673	0.0663770418513812	0.140292782098598	0.411680604817995	12.369103850673	0.00029570086143638	0.00209407961803622	-0.0310626262754958	12.369103850673	0.734096001749951	0.805548105981818	-0.402957969321495	12.369103850673	0.0003620118898447	0.0022795052284744	0.371895343045999	12.369103850673	0.000748553248320435	0.00354766076193014	0.0535766191883944	12.369103850673	0.559355302378207	0.729874517421213	0.0933618809603907	12.369103850673	0.31416133960616	0.472093957926649	0.319440554310036	12.369103850673	0.00258597490591367	0.010364373521886
TBC1D1_pT652_1ph	Q86TI0	652	Q86TI0	Q86TI0	TBC1 domain family member 1	TBC1D1	sp|Q86TI0|TBCD1_HUMAN TBC1 domain family member 1 OS=Homo sapiens OX=9606 GN=TBC1D1 PE=1 SV=2	0.998946	29.765	4.54447e-06	143.67	138.46	138.91	1	T	KDFESKANHLGDSGGTPVKTRRHSWRQQIFL	ANHLGDS(0.001)GGT(0.999)PVK	10	33482	5546	652	652	1	18	-0.120395514178334	0.268258350475389	-0.388653864653723	-0.100147796137769	0.297694695125902	-0.39784249126367	-0.115781187207389	-0.106592560597441	-0.136028905247954	0.0464157347599307	0.000154103039921765	1.85156312379641e-06	0.0921306375586815	4.97215878729441e-05	1.35372906384503e-06	0.0544992104795797	0.0744783276038506	0.0265101076310654	0.0657473170050629	0.000350286178231499	6.09650623019602e-06	0.120581298493075	0.00011878319710856	4.16763841774048e-06	0.216931278578791	0.254109502934905	0.125717733865462	30831.6478742457	30488.5776970883	28087.0120599643	27971.1348664577	29770.4450648371	30579.3669077095	32017.8977913873	31802.9506667765	30098.4882365002	29638.3367115192	23661.3760181167	23516.8535108805	24178.9549276128	28375.9203289188	27283.6309129284	25014.3178456124	23783.649504681	25606.0020964395	25792.0784663889	29638.3367115192	0.0322649409906273	14.7609343473673	0.677721079294298	0.762138044192454	0.00301955004618115	14.7609343473673	0.968892653373834	0.980893669326492	0.0292453909444461	14.7609343473673	0.706273736623906	0.795447100733443	0.00552341035477966	14.7609343473673	0.943134933963759	0.96007140207615	0.083178097307897	14.7609343473673	0.291212104456081	0.427458809371874	-0.0776546869531174	14.7609343473673	0.323369264630606	0.438195503997779	0.214549946105437	14.7609343473673	0.0123267165735279	0.0614636970291719	0.321450024003001	14.7609343473673	0.000634136839883693	0.00459124029865174	0.241291476741285	14.7609343473673	0.00590806509198181	0.0198457424075555
TBC1D1_pS614_1ph	Q86TI0	614	Q86TI0	Q86TI0	TBC1 domain family member 1	TBC1D1	sp|Q86TI0|TBCD1_HUMAN TBC1 domain family member 1 OS=Homo sapiens OX=9606 GN=TBC1D1 PE=1 SV=2	0.989912	19.918	5.17747e-54	204.47	182.06	204.47	1	S	HFPIECQEPPQPARGSPGVSQRKLMRYHSVS	ANTLSHFPIECQEPPQPARGS(0.99)PGVS(0.01)QR	21	16396	5546	614	614	1	18	-0.120395514178334	0.268258350475389	-0.388653864653723	-0.100147796137769	0.297694695125902	-0.39784249126367	-0.115781187207389	-0.106592560597441	-0.136028905247954	0.0464157347599307	0.000154103039921765	1.85156312379641e-06	0.0921306375586815	4.97215878729441e-05	1.35372906384503e-06	0.0544992104795797	0.0744783276038506	0.0265101076310654	0.0657473170050629	0.000350286178231499	6.09650623019602e-06	0.120581298493075	0.00011878319710856	4.16763841774048e-06	0.216931278578791	0.254109502934905	0.125717733865462	18197.5981733503	17830.5944871364	18818.6655860513	18193.109346328	19731.3768360712	18727.5781949896	17980.517493507	14154.7936642843	17045.4525177395	16688.8143736464	15962.3038826102	15480.2264290478	13757.778756586	19044.7312984861	12248.2165276591	11477.3587882868	13888.1772003243	11366.8940951879	14279.6256783079	16688.8143736464	0.110373680416414	13.9533594418414	0.468895318847551	0.580240563064607	-0.0849448738458474	13.9533594418414	0.575968296042269	0.694504338540013	0.195318554262261	13.9533594418414	0.207609308027973	0.324828554827283	-0.0511642420669247	13.9533594418414	0.735418041053149	0.806488127217152	-0.213097281942611	13.9533594418414	0.171123577696909	0.286998586031724	0.161933039875686	13.9533594418414	0.292431431819535	0.405615272347308	0.281434031112614	13.9533594418414	0.0765661692529521	0.21337572450851	0.314819545499189	13.9533594418414	0.0501640755186558	0.126539176244229	0.442971953595952	13.9533594418414	0.00878099239328932	0.0271394440778522
SYVN1_pS613_1ph	Q86TM6	613	Q86TM6	Q86TM6	E3 ubiquitin-protein ligase synoviolin	SYVN1	sp|Q86TM6|SYVN1_HUMAN E3 ubiquitin-protein ligase synoviolin OS=Homo sapiens OX=9606 GN=SYVN1 PE=1 SV=2	1	133.791	0.00205601	133.79	127.88	133.79	1	S	PDAAELRRRRLQKLESPVAH___________	LES(1)PVAH	3	16412	5550	613	613	1	8	0.23382243422185	0.519365234812604	-0.285542800590754	0.255320706732391	0.515969280823235	-0.260648574090844	-0.0192568840928402	-0.0441511105927503	-0.0407551566033817	5.61599954155086e-05	8.28841768705837e-10	5.09827624056066e-06	2.03025498204865e-05	9.20579499159209e-10	1.58453910286342e-05	0.671727702171642	0.336374002432512	0.373944984860583	0.0001404245554659	8.98418372298843e-09	1.51202422990547e-05	5.18540548587581e-05	9.11580018826221e-09	3.93450282883029e-05	0.823476310897864	0.585479232004944	0.609892391134609	28022.9436560565	23129.6576576042	31605.6587036809	25839.8881313252	27262.7526049785	24777.5663009281	19415.5241898021	18443.9799075504	20591.9527954774	28732.9682632788	45580.0640302777	34719.7535259145	41810.231307246	34823.1454574109	41036.9568120216	32144.9415664116	33148.125716601	33129.6883326503	33794.9182355337	28732.9682632788	-0.336262589236638	14.8473819882901	0.000178814988477834	0.00103001787556349	-0.358441490260738	14.8473819882901	9.34493973966781e-05	0.000875825552286886	0.0221789010241	14.8473819882901	0.754449355460571	0.832218223693717	-0.235114799633395	14.8473819882901	0.00380447073306231	0.0121397651069778	-0.570427105677355	14.8473819882901	3.66452028173311e-07	1.12412129639898e-05	0.33531230604396	14.8473819882901	0.00018390150017358	0.00116127944231787	-0.464005576613516	14.8473819882901	5.06654965902526e-06	0.000260084542541601	-0.777138981633376	14.8473819882901	4.94591829491641e-09	2.96057133556043e-07	-0.565153366216759	14.8473819882901	4.14408911624985e-07	7.35590767950785e-06
TRPT1_pS239_1ph	Q86TN4	239	Q86TN4	Q86TN4	tRNA 2'-phosphotransferase 1	TRPT1	sp|Q86TN4|TRPT1_HUMAN tRNA 2'-phosphotransferase 1 OS=Homo sapiens OX=9606 GN=TRPT1 PE=1 SV=2	0.6561	2.81803	7.32124e-42	217.26	188.13	217.26	1	S	RKPLSLAGDEETECQSSPKHSSRERRRIQQ_	KPLSLAGDEET(0.001)ECQS(0.656)S(0.343)PK	15	16413	5551	239	239	1	6	0.825737246026463	0.201836785689714	0.623900460336749	0.84119908660578	-0.201543003631581	1.04274209023736	0.00539330131435989	-0.413448328586252	-0.0100685392649567	8.05985840488176e-06	0.149431729991546	0.000196209140294362	6.38300347100537e-06	0.149991334176489	3.59545914430741e-07	0.968346433624037	0.00638128571674877	0.940949001205668	2.41289196799777e-05	0.186496019351894	0.000423752435487119	1.8044138397758e-05	0.186030044731552	1.25929194049394e-06	0.985771781801544	0.0619627901873204	0.97671873321276	105477.175986765	100066.954278718	100249.174451203	90544.9890372451	102123.046730687	99004.9965516	157438.288438431	110929.415671943	187480.960628683	97105.9213126077	103072.126620256	66337.6902713116	106736.159067583	91849.4261839516	87888.0206252347	75814.4534168173	93396.4876444054	104538.712749855	110140.688697941	97105.9213126077	-0.355217855774907	16.6357687229064	0.0278389755578074	0.0615967691944579	0.051127783213726	16.6357687229064	0.732591491240016	0.820393093335467	-0.406345638988633	16.6357687229064	0.0137063634891627	0.0401051325595126	-0.0891947068460901	16.6357687229064	0.552605847086526	0.654496873195779	0.533447608316155	16.6357687229064	0.00221340608611312	0.00947082392687039	-0.622642315162246	16.6357687229064	0.000611325482753462	0.0030145980209863	0.319152484273602	16.6357687229064	0.0451493645752704	0.149336470459909	0.535449160447214	16.6357687229064	0.00215019819645571	0.0117241081625007	0.053129335344785	16.6357687229064	0.722586267417503	0.802225918353511
PRUNE_pS399_1ph	Q86TP1	399	Q86TP1	Q86TP1	Protein prune homolog	PRUNE	sp|Q86TP1|PRUN1_HUMAN Exopolyphosphatase PRUNE1 OS=Homo sapiens OX=9606 GN=PRUNE1 PE=1 SV=2	0.993982	22.2728	1.07275e-11	111	100.29	111	1	S	DKELDRASNSLISGLSQDEEDPPLPPTPMNS	ASNSLIS(0.006)GLS(0.994)QDEEDPPLPPTPMNSLVDECPLDQGLPK	10	16415	5552	399	399	1	12	0.204154366517969	0.0238854102782042	0.180268956239765	0.181317452829589	-0.0979786264734024	0.279296079302991	-0.0658361741508635	-0.16486329721409	-0.0429992604624836	0.000667906260469506	0.637105968549144	0.0019466553241729	0.00185743703152394	0.0645973079793736	2.50699544235068e-05	0.202492702706729	0.00386938643688839	0.399024347024995	0.00135734256394064	0.679083363294426	0.00347793764314616	0.00329178691779377	0.0860160457547988	5.96916937592745e-05	0.439933079153157	0.047394456156973	0.632390896745343	2265.04419114305	2940.94441823653	2410.34887697764	2554.5124318159	1963.81433675467	2027.37880540348	2652.52624567263	3416.1698020561	3058.3815767151	3068.74865802104	3053.74826210073	2486.57225028942	2171.57956462883	3066.61656192127	2797.61473876235	2776.35897377146	3575.97837932111	3103.15114851382	2946.9043838498	3068.74865802104	0.0634923344366136	11.4171840203065	0.691471991051561	0.773465214324384	0.272582994167291	11.4171840203065	0.101735455075192	0.193827589697195	-0.209090659730677	11.4171840203065	0.201715418284649	0.318074780197342	0.168834477423093	11.4171840203065	0.298362605524381	0.409364609955431	0.456691803321014	11.4171840203065	0.0101752506089155	0.0316033274327267	-0.287857325897921	11.4171840203065	0.0853717906901976	0.153914465378883	-0.158352368567066	11.4171840203065	0.328396626716775	0.532868157074371	-0.0795857023998217	11.4171840203065	0.619365934738549	0.744170771949491	-0.263694511553545	11.4171840203065	0.112465479924177	0.199716741525524
SETD3_pS586_1ph	Q86TU7	586	Q86TU7	Q86TU7	Histone-lysine N-methyltransferase setd3	SETD3	sp|Q86TU7|SETD3_HUMAN Actin-histidine N-methyltransferase OS=Homo sapiens OX=9606 GN=SETD3 PE=1 SV=1	0.966708	17.5588	6.85565e-23	194.98	159.47	194.98	1	S	NQESKRAVEDAKGSSSDSTAGVKE_______	GSS(0.017)S(0.967)DS(0.014)T(0.002)AGVKE	4	16417	5554	586	586	1	31	-0.0421713637299064	-0.200285619429092	0.158114255699186	-0.0368392070071764	-0.215834204340425	0.178994997333248	0.0658427004529365	0.0449619588188739	0.0605105437302065	0.293997382250141	6.92192922165377e-05	0.000744615869149966	0.357543739494779	2.96019458773923e-05	0.000227308827211849	0.108711123413623	0.264206268820984	0.138294189992724	0.348842174842611	0.00017024848292157	0.00144409329610763	0.410660418275718	7.43212544517605e-05	0.00045190597894932	0.311735509079734	0.516014703615289	0.343392523891576	46204.5868661468	32309.4440455425	37007.8582520699	40501.4375980011	41378.6173547866	37992.7331912569	43704.2820948084	45569.4252349755	43871.0152881209	43356.7187804759	40821.2421757525	38671.1298052851	53050.9920240189	36266.4294768425	76627.4802770051	60363.0407144867	33914.1360887924	33367.6156720026	29043.3697101484	43356.7187804759	-0.323668189339207	15.3516468174892	0.113980017774548	0.191788276950239	-0.778672495567521	15.3516468174892	0.000962887150093537	0.00522243158434771	0.455004306228314	15.3516468174892	0.0318208044105507	0.0769164305470985	-0.169700205759725	15.3516468174892	0.393917385760574	0.506621126273284	0.101451914988051	15.3516468174892	0.607655391760159	0.724287856619081	-0.271152120747775	15.3516468174892	0.180501070525204	0.278972693621125	-0.255968188315812	15.3516468174892	0.20480169878713	0.40227795557373	0.470188238660278	15.3516468174892	0.0272129340964797	0.0802460271654793	-0.409936171895295	15.3516468174892	0.0501465455108979	0.106786576011349
SETD3_pS12_1ph	Q86TU7	12	Q86TU7	Q86TU7	Histone-lysine N-methyltransferase setd3	SETD3	sp|Q86TU7|SETD3_HUMAN Actin-histidine N-methyltransferase OS=Homo sapiens OX=9606 GN=SETD3 PE=1 SV=1	0.997347	25.7505	1.69e-66	254.51	218.08	254.51	1	S	____MGKKSRVKTQKSGTGATATVSPKEILN	S(0.997)GT(0.003)GATATVSPK	1	16419	5554	12	12	1	31	-0.0421713637299064	-0.200285619429092	0.158114255699186	-0.0368392070071764	-0.215834204340425	0.178994997333248	0.0658427004529365	0.0449619588188739	0.0605105437302065	0.293997382250141	6.92192922165377e-05	0.000744615869149966	0.357543739494779	2.96019458773923e-05	0.000227308827211849	0.108711123413623	0.264206268820984	0.138294189992724	0.348842174842611	0.00017024848292157	0.00144409329610763	0.410660418275718	7.43212544517605e-05	0.00045190597894932	0.311735509079734	0.516014703615289	0.343392523891576	39908.0548350327	30733.294896287	32235.0159940621	31142.1705943628	36344.8493191188	27365.9388572938	24575.1575046297	24756.0247240563	23137.0014635891	30139.55886123	36909.9966544658	32013.9518620174	40947.4825712491	23043.3904377943	35101.7204006911	31834.6004716134	25230.8684245117	24867.512707799	23500.0281709431	30139.55886123	-0.391892890487368	14.8587975710451	0.00263855827308352	0.00908647965207177	-0.615737847714938	14.8587975710451	3.97963017892413e-05	0.000453272507693942	0.22384495722757	14.8587975710451	0.0596554475253213	0.125311075821205	-0.278668761396025	14.8587975710451	0.0225209609018134	0.0518734837661654	-0.577292450071107	14.8587975710451	7.95304993630712e-05	0.00069309576526046	0.298623688675082	14.8587975710451	0.0155751531113615	0.0392425921314981	0.0524679553572671	14.8587975710451	0.641436255610791	0.788989929081919	-0.0223107760902455	14.8587975710451	0.842591633819345	0.904281164736343	-0.0607561737340756	14.8587975710451	0.590140789460248	0.695782356299072
TTC7B_pS673_3ph	Q86TV6	673	Q86TV6	Q86TV6	Tetratricopeptide repeat protein 7B	TTC7B	sp|Q86TV6|TTC7B_HUMAN Tetratricopeptide repeat protein 7B OS=Homo sapiens OX=9606 GN=TTC7B PE=1 SV=3	0.999936	42.2872	3.18727e-06	103.02	85.105	103.02	2;3	S	VHATSVAASRVEQALSEVASSLQSSAPKQGP	VEQALS(1)EVAS(0.011)S(0.953)LQS(0.032)S(0.005)APK	6	16426	5555	673	673	3	21	0.1447509927055	0.429199571067311	-0.284448578361811	0.0874244219134326	0.452771004214249	-0.365346582300816	-0.014018127371866	0.066879876567139	0.0433084434202016	0.0290847196922567	1.45105013313501e-06	0.000194263186305574	0.169254866354063	7.00418017653507e-07	1.15483364741016e-05	0.8209777445367	0.287727080444915	0.487162343110235	0.0428990859524185	5.43603040261783e-06	0.000420184803073662	0.209588565008627	2.62702715807575e-06	2.95392114943159e-05	0.913808020467047	0.53899322432482	0.700977144699199	5352.37362757436	9658.57484536514	8146.61137907503	8435.69071988846	8086.71527375419	8090.72278442695	7871.30437041161	7560.05835769591	6463.74550685812	7608.64069716724	7354.85447098183	7973.98253010495	9744.96787950538	7566.02698964312	7130.69847624776	9434.3777252056	8401.29023694873	8317.63261288214	9300.50290883373	7608.64069716724	0.0517887015352407	12.9539552737346	0.744104501357218	0.81517829373426	0.115564991595463	12.9539552737346	0.469300783412729	0.601152654041443	-0.0637762900602219	12.9539552737346	0.687954046293998	0.780999743755477	0.300884130374179	12.9539552737346	0.0713499371236932	0.131971367048876	0.0418125874911883	12.9539552737346	0.792013038510802	0.865043497156171	0.259071542882991	12.9539552737346	0.115857719521462	0.196101246347919	0.0706071310922702	12.9539552737346	0.656755785823415	0.799164400179427	-0.252240701850942	12.9539552737346	0.125054179172484	0.244794948758867	-0.178488297746668	12.9539552737346	0.269036921701551	0.389275207181177
TTC7B_pS673_2ph	Q86TV6	673	Q86TV6	Q86TV6	Tetratricopeptide repeat protein 7B	TTC7B	sp|Q86TV6|TTC7B_HUMAN Tetratricopeptide repeat protein 7B OS=Homo sapiens OX=9606 GN=TTC7B PE=1 SV=3	0.999936	42.2872	3.18727e-06	103.02	85.105	103.02	2;3	S	VHATSVAASRVEQALSEVASSLQSSAPKQGP	VEQALS(1)EVAS(0.011)S(0.953)LQS(0.032)S(0.005)APK	6	16426	5555	673	673	2	21	0.1447509927055	0.429199571067311	-0.284448578361811	0.0874244219134326	0.452771004214249	-0.365346582300816	-0.014018127371866	0.066879876567139	0.0433084434202016	0.0290847196922567	1.45105013313501e-06	0.000194263186305574	0.169254866354063	7.00418017653507e-07	1.15483364741016e-05	0.8209777445367	0.287727080444915	0.487162343110235	0.0428990859524185	5.43603040261783e-06	0.000420184803073662	0.209588565008627	2.62702715807575e-06	2.95392114943159e-05	0.913808020467047	0.53899322432482	0.700977144699199	10200.1348500607	11254.2109441541	10271.9871183345	10764.1915347204	10320.6443829271	11249.1433508909	14776.3699235373	11264.2148345905	11696.2357727209	9377.63513109856	7850.32063885091	8544.53435684622	9906.59037115467	7228.56111709851	6739.81251089817	11120.9343946884	10578.6052546633	10478.991600337	9415.64726621096	9377.63513109856	0.13002261299081	13.2838628637952	0.392087106581773	0.50662431702336	0.331239048064145	13.2838628637952	0.0393944288895237	0.0943334377593988	-0.201216435073334	13.2838628637952	0.192181936939966	0.306698236416518	0.111227814780214	13.2838628637952	0.46272157569748	0.572831288950305	0.282748789687023	13.2838628637952	0.0736534481680141	0.14924817822498	-0.171520974906809	13.2838628637952	0.26285689836375	0.373436820092683	0.329462608369573	13.2838628637952	0.0403313817720713	0.137771820932588	0.299767148203047	13.2838628637952	0.0593662511582671	0.142880895225561	0.348257406580169	13.2838628637952	0.0313898384423835	0.0741523321932978
TTC7B_pS678_3ph	Q86TV6	678	Q86TV6	Q86TV6	Tetratricopeptide repeat protein 7B	TTC7B	sp|Q86TV6|TTC7B_HUMAN Tetratricopeptide repeat protein 7B OS=Homo sapiens OX=9606 GN=TTC7B PE=1 SV=3	0.99884	32.41	1.68634e-13	152.51	135.76	115.66	1;2;3	S	VAASRVEQALSEVASSLQSSAPKQGPLHPWM	VEQALS(0.002)EVAS(0.996)S(0.999)LQS(0.002)S(0.001)APK	11	16428	5555	678	678	3	21	0.1447509927055	0.429199571067311	-0.284448578361811	0.0874244219134326	0.452771004214249	-0.365346582300816	-0.014018127371866	0.066879876567139	0.0433084434202016	0.0290847196922567	1.45105013313501e-06	0.000194263186305574	0.169254866354063	7.00418017653507e-07	1.15483364741016e-05	0.8209777445367	0.287727080444915	0.487162343110235	0.0428990859524185	5.43603040261783e-06	0.000420184803073662	0.209588565008627	2.62702715807575e-06	2.95392114943159e-05	0.913808020467047	0.53899322432482	0.700977144699199	5352.37362757436	9658.57484536514	8146.61137907503	8435.69071988846	8086.71527375419	8090.72278442695	7871.30437041161	7560.05835769591	6463.74550685812	7608.64069716724	7354.85447098183	7973.98253010495	9744.96787950538	7566.02698964312	7130.69847624776	9434.3777252056	8401.29023694873	8317.63261288214	9300.50290883373	7608.64069716724	0.0517887015352407	12.9539552737346	0.744104501357218	0.81517829373426	0.115564991595463	12.9539552737346	0.469300783412729	0.601152654041443	-0.0637762900602219	12.9539552737346	0.687954046293998	0.780999743755477	0.300884130374179	12.9539552737346	0.0713499371236932	0.131971367048876	0.0418125874911883	12.9539552737346	0.792013038510802	0.865043497156171	0.259071542882991	12.9539552737346	0.115857719521462	0.196101246347919	0.0706071310922702	12.9539552737346	0.656755785823415	0.799164400179427	-0.252240701850942	12.9539552737346	0.125054179172484	0.244794948758867	-0.178488297746668	12.9539552737346	0.269036921701551	0.389275207181177
TTC7B_pS160_1ph	Q86TV6	160	Q86TV6	Q86TV6	Tetratricopeptide repeat protein 7B	TTC7B	sp|Q86TV6|TTC7B_HUMAN Tetratricopeptide repeat protein 7B OS=Homo sapiens OX=9606 GN=TTC7B PE=1 SV=3	0.993973	24.4443	4.57919e-202	332.56	299.58	181.81	1	S	YATKGLCLEKLPISSSTSNLHVDREQDVITC	LPISS(0.004)S(0.994)T(0.002)SNLHVDR	6	16422	5555	160	160	1	21	0.1447509927055	0.429199571067311	-0.284448578361811	0.0874244219134326	0.452771004214249	-0.365346582300816	-0.014018127371866	0.066879876567139	0.0433084434202016	0.0290847196922567	1.45105013313501e-06	0.000194263186305574	0.169254866354063	7.00418017653507e-07	1.15483364741016e-05	0.8209777445367	0.287727080444915	0.487162343110235	0.0428990859524185	5.43603040261783e-06	0.000420184803073662	0.209588565008627	2.62702715807575e-06	2.95392114943159e-05	0.913808020467047	0.53899322432482	0.700977144699199	69935.6562411212	63193.2855839459	78984.9371515984	69206.6986392954	78184.6870479389	65466.6030231931	59543.572953254	59654.9455338709	55054.5722790241	62918.2921200652	87327.6536477088	68253.4789178894	77515.8748093172	60696.9038313348	71913.0702028321	59153.9962237697	78164.8602933826	56941.5328837021	70551.547264919	62918.2921200652	-0.330061078233893	16.0373727594839	0.00436137622182615	0.0136494819754951	-0.210835049116966	16.0373727594839	0.0503861313314032	0.113625524582643	-0.119226029116927	16.0373727594839	0.249256575417583	0.372054985343004	-0.197683244032458	16.0373727594839	0.0647259558377085	0.122087553900123	-0.381013964009705	16.0373727594839	0.00147180488027936	0.00683195163483636	0.183330719977247	16.0373727594839	0.0844878224881027	0.152618278067611	0.0748136467733218	16.0373727594839	0.464089018543994	0.656109905346807	-0.227743102320852	16.0373727594839	0.0362309798863071	0.0993595549172809	-0.0575641874281132	16.0373727594839	0.571897375406336	0.680436147994692
TTC7B_pS678_1ph	Q86TV6	678	Q86TV6	Q86TV6	Tetratricopeptide repeat protein 7B	TTC7B	sp|Q86TV6|TTC7B_HUMAN Tetratricopeptide repeat protein 7B OS=Homo sapiens OX=9606 GN=TTC7B PE=1 SV=3	0.99884	32.41	1.68634e-13	152.51	135.76	115.66	1;2;3	S	VAASRVEQALSEVASSLQSSAPKQGPLHPWM	VEQALS(0.002)EVAS(0.996)S(0.999)LQS(0.002)S(0.001)APK	11	16428	5555	678	678	1	21	0.1447509927055	0.429199571067311	-0.284448578361811	0.0874244219134326	0.452771004214249	-0.365346582300816	-0.014018127371866	0.066879876567139	0.0433084434202016	0.0290847196922567	1.45105013313501e-06	0.000194263186305574	0.169254866354063	7.00418017653507e-07	1.15483364741016e-05	0.8209777445367	0.287727080444915	0.487162343110235	0.0428990859524185	5.43603040261783e-06	0.000420184803073662	0.209588565008627	2.62702715807575e-06	2.95392114943159e-05	0.913808020467047	0.53899322432482	0.700977144699199	31881.3252957425	21947.112838022	30668.3487315983	23518.3041356483	32441.6978105069	24133.0973391525	34723.8797966118	27140.3767855818	30570.5334221633	24059.4946757996	22904.257191694	17896.9535267223	23721.6291801739	15757.9611585679	18820.412425125	19652.1294135127	22810.0841918697	23482.0771861329	24246.379827608	24059.4946757996	-0.294545519292274	14.5642854720497	0.00950213056444041	0.0256803129543367	0.114961348983153	14.5642854720497	0.267980370515238	0.399741014496774	-0.409506868275427	14.5642854720497	0.000834949778608421	0.004668507830301	-0.449494376634446	14.5642854720497	0.000360694487971976	0.00177757936073408	-0.0462669293721127	14.5642854720497	0.65047725736872	0.760022866916093	-0.403227447262333	14.5642854720497	0.00095343129479075	0.00430094553910135	0.389449243227377	14.5642854720497	0.001276427339644	0.0126572613502304	0.383169822214283	14.5642854720497	0.00145826122490924	0.00879318051309285	0.544398100569548	14.5642854720497	5.22130329699804e-05	0.0004322156921694
TTC7B_pS629_2ph	Q86TV6	629	Q86TV6	Q86TV6	Tetratricopeptide repeat protein 7B	TTC7B	sp|Q86TV6|TTC7B_HUMAN Tetratricopeptide repeat protein 7B OS=Homo sapiens OX=9606 GN=TTC7B PE=1 SV=3	0.773848	7.6581	2.11443e-07	106.88	83.548	106.88	1;2	S	KSCYNLTNPSDSGRGSSLLDRTIADRRQLNT	SCYNLT(0.003)NPS(0.101)DS(0.141)GRGS(0.774)S(0.982)LLDR	15	16420	5555	629	629	2	21	0.1447509927055	0.429199571067311	-0.284448578361811	0.0874244219134326	0.452771004214249	-0.365346582300816	-0.014018127371866	0.066879876567139	0.0433084434202016	0.0290847196922567	1.45105013313501e-06	0.000194263186305574	0.169254866354063	7.00418017653507e-07	1.15483364741016e-05	0.8209777445367	0.287727080444915	0.487162343110235	0.0428990859524185	5.43603040261783e-06	0.000420184803073662	0.209588565008627	2.62702715807575e-06	2.95392114943159e-05	0.913808020467047	0.53899322432482	0.700977144699199	8576.83678972811	8451.45627990615	9088.00189562305	8716.29258470371	10066.317798827	7344.32381804414	9809.20546781129	8531.32497044036	8377.33061331523	8861.45989591718	10282.4305425609	9134.00550684488	9672.55719258733	8723.6274616506	8691.41043664681	9020.52205969926	9176.66843676023	7237.06071673261	7973.2760230802	8861.45989591718	-0.088736779555548	13.1026559608686	0.401958843804102	0.516207729564573	-0.235683373166099	13.1026559608686	0.0359956283308462	0.0879932877777701	0.146946593610551	13.1026559608686	0.173011663946718	0.283554257305786	-0.178776232807319	13.1026559608686	0.10184519427169	0.175253232809129	-0.0541587446275908	13.1026559608686	0.60649181360898	0.72322774457894	-0.124617488179728	13.1026559608686	0.244089381280184	0.351998063203697	-0.136614167478859	13.1026559608686	0.203495288320071	0.40096070636739	0.13494991431142	13.1026559608686	0.208784507509119	0.354340263089082	-0.0465747142270878	13.1026559608686	0.657448364982881	0.751500472764431
TTC7B_pS677_3ph	Q86TV6	677	Q86TV6	Q86TV6	Tetratricopeptide repeat protein 7B	TTC7B	sp|Q86TV6|TTC7B_HUMAN Tetratricopeptide repeat protein 7B OS=Homo sapiens OX=9606 GN=TTC7B PE=1 SV=3	0.996257	27.4867	5.45459e-08	117.31	97.057	115.66	2;3	S	SVAASRVEQALSEVASSLQSSAPKQGPLHPW	VEQALS(0.002)EVAS(0.996)S(0.999)LQS(0.002)S(0.001)APK	10	16427	5555	677	677	3	21	0.1447509927055	0.429199571067311	-0.284448578361811	0.0874244219134326	0.452771004214249	-0.365346582300816	-0.014018127371866	0.066879876567139	0.0433084434202016	0.0290847196922567	1.45105013313501e-06	0.000194263186305574	0.169254866354063	7.00418017653507e-07	1.15483364741016e-05	0.8209777445367	0.287727080444915	0.487162343110235	0.0428990859524185	5.43603040261783e-06	0.000420184803073662	0.209588565008627	2.62702715807575e-06	2.95392114943159e-05	0.913808020467047	0.53899322432482	0.700977144699199	5352.37362757436	9658.57484536514	8146.61137907503	8435.69071988846	8086.71527375419	8090.72278442695	7871.30437041161	7560.05835769591	6463.74550685812	7608.64069716724	7354.85447098183	7973.98253010495	9744.96787950538	7566.02698964312	7130.69847624776	9434.3777252056	8401.29023694873	8317.63261288214	9300.50290883373	7608.64069716724	0.0517887015352407	12.9539552737346	0.744104501357218	0.81517829373426	0.115564991595463	12.9539552737346	0.469300783412729	0.601152654041443	-0.0637762900602219	12.9539552737346	0.687954046293998	0.780999743755477	0.300884130374179	12.9539552737346	0.0713499371236932	0.131971367048876	0.0418125874911883	12.9539552737346	0.792013038510802	0.865043497156171	0.259071542882991	12.9539552737346	0.115857719521462	0.196101246347919	0.0706071310922702	12.9539552737346	0.656755785823415	0.799164400179427	-0.252240701850942	12.9539552737346	0.125054179172484	0.244794948758867	-0.178488297746668	12.9539552737346	0.269036921701551	0.389275207181177
TTC7B_pS677_2ph	Q86TV6	677	Q86TV6	Q86TV6	Tetratricopeptide repeat protein 7B	TTC7B	sp|Q86TV6|TTC7B_HUMAN Tetratricopeptide repeat protein 7B OS=Homo sapiens OX=9606 GN=TTC7B PE=1 SV=3	0.996257	27.4867	5.45459e-08	117.31	97.057	115.66	2;3	S	SVAASRVEQALSEVASSLQSSAPKQGPLHPW	VEQALS(0.002)EVAS(0.996)S(0.999)LQS(0.002)S(0.001)APK	10	16427	5555	677	677	2	21	0.1447509927055	0.429199571067311	-0.284448578361811	0.0874244219134326	0.452771004214249	-0.365346582300816	-0.014018127371866	0.066879876567139	0.0433084434202016	0.0290847196922567	1.45105013313501e-06	0.000194263186305574	0.169254866354063	7.00418017653507e-07	1.15483364741016e-05	0.8209777445367	0.287727080444915	0.487162343110235	0.0428990859524185	5.43603040261783e-06	0.000420184803073662	0.209588565008627	2.62702715807575e-06	2.95392114943159e-05	0.913808020467047	0.53899322432482	0.700977144699199	97023.9860688921	83229.8988847973	109268.420265726	90130.9932604049	108478.067273252	86009.5041073883	90137.3518590453	95073.1865516669	86445.3838422969	84929.144069473	84875.1877785376	73388.0048215449	93226.4334743892	66987.4384526188	83077.2264544888	77880.3016806463	95816.4587067694	84781.190938293	88279.0367083425	84929.144069473	-0.259947218479759	16.4194067622419	0.0019650632168519	0.00717596634421708	0.0418512080674489	16.4194067622419	0.561392376787016	0.682312778071049	-0.301798426547208	16.4194067622419	0.000559101323517398	0.00341701898456963	-0.277952088873953	16.4194067622419	0.00114233714146701	0.00453433016366109	-0.211508339973928	16.4194067622419	0.00841829638005893	0.0271657411484891	-0.0664437489000242	16.4194067622419	0.36030854546519	0.475349143904687	0.250975975926199	16.4194067622419	0.00257566799715578	0.0209823126046445	0.0156212982790152	16.4194067622419	0.827605997794786	0.895805480124392	0.268980846320392	16.4194067622419	0.00149656976372381	0.0066991647247331
TTC7B_pS630_1ph	Q86TV6	630	Q86TV6	Q86TV6	Tetratricopeptide repeat protein 7B	TTC7B	sp|Q86TV6|TTC7B_HUMAN Tetratricopeptide repeat protein 7B OS=Homo sapiens OX=9606 GN=TTC7B PE=1 SV=3	0.998427	28.0252	2.11443e-07	137.14	39.5	137.14	1;2	S	SCYNLTNPSDSGRGSSLLDRTIADRRQLNTI	GS(0.002)S(0.998)LLDR	3	16421	5555	630	630	1	21	0.1447509927055	0.429199571067311	-0.284448578361811	0.0874244219134326	0.452771004214249	-0.365346582300816	-0.014018127371866	0.066879876567139	0.0433084434202016	0.0290847196922567	1.45105013313501e-06	0.000194263186305574	0.169254866354063	7.00418017653507e-07	1.15483364741016e-05	0.8209777445367	0.287727080444915	0.487162343110235	0.0428990859524185	5.43603040261783e-06	0.000420184803073662	0.209588565008627	2.62702715807575e-06	2.95392114943159e-05	0.913808020467047	0.53899322432482	0.700977144699199	82043.2529162555	101354.443194677	91290.5716070238	113957.260878749	90510.3535302229	109628.662362247	89562.0192310886	88936.2760106208	85508.835992641	86578.8348456218	88244.0366748697	137530.282948417	86685.160868443	86024.2116680184	74028.6264243929	92243.4033869435	94014.2508819941	82999.9189408314	96882.3768808002	86578.8348456218	0.315499610216911	16.4952355247303	0.0246558156401359	0.0558341657196818	0.138952183980628	16.4952355247303	0.291486644334306	0.425411071003892	0.176547426236283	16.4952355247303	0.184679051871244	0.297620466011814	0.300459371748445	16.4952355247303	0.0312307352720372	0.0676551169363365	0.00226638828668513	16.4952355247303	0.986028631256974	0.99244267832034	0.29819298346176	16.4952355247303	0.0323539642981548	0.0708349407905316	0.071481861027884	16.4952355247303	0.582535211009151	0.746317307777282	-0.0501636961975933	16.4952355247303	0.698991241019867	0.806329184206441	0.0865220994963494	16.4952355247303	0.506763296300968	0.623738936641115
TTC7B_pS630_2ph	Q86TV6	630	Q86TV6	Q86TV6	Tetratricopeptide repeat protein 7B	TTC7B	sp|Q86TV6|TTC7B_HUMAN Tetratricopeptide repeat protein 7B OS=Homo sapiens OX=9606 GN=TTC7B PE=1 SV=3	0.998427	28.0252	2.11443e-07	137.14	39.5	137.14	1;2	S	SCYNLTNPSDSGRGSSLLDRTIADRRQLNTI	GS(0.002)S(0.998)LLDR	3	16421	5555	630	630	2	21	0.1447509927055	0.429199571067311	-0.284448578361811	0.0874244219134326	0.452771004214249	-0.365346582300816	-0.014018127371866	0.066879876567139	0.0433084434202016	0.0290847196922567	1.45105013313501e-06	0.000194263186305574	0.169254866354063	7.00418017653507e-07	1.15483364741016e-05	0.8209777445367	0.287727080444915	0.487162343110235	0.0428990859524185	5.43603040261783e-06	0.000420184803073662	0.209588565008627	2.62702715807575e-06	2.95392114943159e-05	0.913808020467047	0.53899322432482	0.700977144699199	26461.8532427519	24699.6374146534	29266.3725221737	25484.1544548105	31717.6250487558	22453.7891979845	28967.7227451289	23697.5100388208	24444.4814930207	24942.3438400079	28679.2361256491	24310.5510623247	28242.0714773743	23920.0182152413	27087.0556689638	25440.2450745384	27817.9636743202	23875.314166618	24835.4245310661	24942.3438400079	-0.189514146057844	14.6642964993492	0.0432911126754611	0.088064160248197	-0.137173383365111	14.6642964993492	0.131921337632307	0.235575869088337	-0.052340762692733	14.6642964993492	0.553357529576413	0.671320180612403	-0.265797837894242	14.6642964993492	0.00715755289026959	0.0204328285224428	-0.183250745012785	14.6642964993492	0.0498008008402827	0.110804171334721	-0.0825470928814571	14.6642964993492	0.353768692841561	0.469364039329563	-0.0219547916442586	14.6642964993492	0.802768828077532	0.889426647528189	0.00825153854446548	14.6642964993492	0.925147576360401	0.956523667729296	0.0543289001921394	14.6642964993492	0.538561430661914	0.650514940943853
TTC7B_pS678_2ph	Q86TV6	678	Q86TV6	Q86TV6	Tetratricopeptide repeat protein 7B	TTC7B	sp|Q86TV6|TTC7B_HUMAN Tetratricopeptide repeat protein 7B OS=Homo sapiens OX=9606 GN=TTC7B PE=1 SV=3	0.99884	32.41	1.68634e-13	152.51	135.76	115.66	1;2;3	S	VAASRVEQALSEVASSLQSSAPKQGPLHPWM	VEQALS(0.002)EVAS(0.996)S(0.999)LQS(0.002)S(0.001)APK	11	16428	5555	678	678	2	21	0.1447509927055	0.429199571067311	-0.284448578361811	0.0874244219134326	0.452771004214249	-0.365346582300816	-0.014018127371866	0.066879876567139	0.0433084434202016	0.0290847196922567	1.45105013313501e-06	0.000194263186305574	0.169254866354063	7.00418017653507e-07	1.15483364741016e-05	0.8209777445367	0.287727080444915	0.487162343110235	0.0428990859524185	5.43603040261783e-06	0.000420184803073662	0.209588565008627	2.62702715807575e-06	2.95392114943159e-05	0.913808020467047	0.53899322432482	0.700977144699199	75257.9513926688	66613.7411141772	82789.8055796775	68467.8782194302	80885.6087296403	69423.4138731814	78728.5285869986	78052.2917790034	73608.9102250328	65867.0242343963	64996.0027613117	57160.2364335784	72093.2204251365	51862.4147905815	63103.3052690071	61782.0754116768	74316.3205307824	66360.9503429213	68287.0770162799	65867.0242343963	-0.23034685475181	16.0709431919476	0.0043093122729997	0.013510602846991	0.0625653458589035	16.0709431919476	0.381246066710744	0.517599234767271	-0.292912200610713	16.0709431919476	0.000637227955228546	0.00378490636275536	-0.223503588198668	16.0709431919476	0.00530911992455758	0.0159391924932667	-0.0519907558044288	16.0709431919476	0.465201502877974	0.599868304093711	-0.171512832394239	16.0709431919476	0.0250697391221184	0.0578742349518961	0.263259940824154	16.0709431919476	0.0015739219583543	0.0146834782189221	0.14186057260768	16.0709431919476	0.0578500366133932	0.140219369533271	0.256416674271012	16.0709431919476	0.00194074651049112	0.00825060405237644
RBM23_pS128_1ph	Q86U06	128	Q86U06	Q86U06	Probable RNA-binding protein 23	RBM23	sp|Q86U06|RBM23_HUMAN Probable RNA-binding protein 23 OS=Homo sapiens OX=9606 GN=RBM23 PE=1 SV=1	0.997423	28.5454	0.000851317	81.713	63.349	81.713	1	S	SRSRDHRREDRVHYRSPPLATGYRYGHSKSP	VHY(0.001)RS(0.997)PPLAT(0.001)GYR	5	16432	5557	128	128	1	14	0.57987802391736	-0.416463020215073	0.996341044132432	0.417151083279126	-0.454236133144814	0.87138721642394	0.0189043272706257	0.143858154979117	0.181631267908859	9.01300517488885e-09	1.11376602514057e-06	1.29819820907544e-12	1.08907123305597e-06	3.34469223318456e-07	1.25131366544268e-11	0.748604951110488	0.0234063096722502	0.00581916196507213	5.99515177420458e-08	4.29573994581884e-06	2.63055729262207e-11	3.64184740726282e-06	1.3721239812117e-06	1.59654216778356e-10	0.870304219073629	0.132465808006517	0.0496452683467945	9929.03511653622	8259.5821710112	10305.7212484219	8279.96880997477	9518.82214502659	8551.09728592806	12283.2398795801	12294.2587920208	11012.3684427138	10103.6963512685	10385.9911890554	8593.58076271899	12011.3484870576	7539.87468704372	9922.16258382926	9418.816179391	10959.4327555925	13966.3910974391	12207.5868406601	10103.6963512685	-0.34006737844545	13.310154766311	0.00389479900538499	0.0124473688140402	0.19804896993073	13.310154766311	0.0676654234730623	0.142391989417867	-0.53811634837618	13.310154766311	6.53798125143814e-05	0.000670756525220522	-0.245335489432522	13.310154766311	0.0272973935614595	0.0606603266551374	0.257258269037115	13.310154766311	0.0215195390790028	0.0570930335836974	-0.502593758469636	13.310154766311	0.000132954540116751	0.000908092058842949	-0.0205139972601849	13.310154766311	0.841839011446986	0.912744159933518	-0.0560365871667283	13.310154766311	0.587208842186376	0.71876769667492	-0.115245886273113	13.310154766311	0.271163943968436	0.391386057466204
RBM23_pS149_1ph	Q86U06	149	Q86U06	Q86U06	Probable RNA-binding protein 23	RBM23	sp|Q86U06|RBM23_HUMAN Probable RNA-binding protein 23 OS=Homo sapiens OX=9606 GN=RBM23 PE=1 SV=1	1	141.658	9.90505e-62	235.85	212.24	235.85	1	S	GYRYGHSKSPHFREKSPVREPVDNLSPEERD	S(1)PVREPVDNLSPEER	1	16430	5557	149	149	1	14	0.57987802391736	-0.416463020215073	0.996341044132432	0.417151083279126	-0.454236133144814	0.87138721642394	0.0189043272706257	0.143858154979117	0.181631267908859	9.01300517488885e-09	1.11376602514057e-06	1.29819820907544e-12	1.08907123305597e-06	3.34469223318456e-07	1.25131366544268e-11	0.748604951110488	0.0234063096722502	0.00581916196507213	5.99515177420458e-08	4.29573994581884e-06	2.63055729262207e-11	3.64184740726282e-06	1.3721239812117e-06	1.59654216778356e-10	0.870304219073629	0.132465808006517	0.0496452683467945	130117.473199273	121783.678625876	130478.244270125	113564.071813069	136287.395856312	119097.233608895	169267.60384338	167690.8858235	164019.511682732	132106.192292242	133297.849014412	128374.2516746	137368.670739062	113270.92560987	119118.023951198	118655.622389085	153243.603349983	179852.149813652	152976.143083803	132106.192292242	-0.112728103304029	17.0566691849017	0.117167590793658	0.196145690576046	0.31694890043962	17.0566691849017	0.000254553000214075	0.00187388178075005	-0.429677003743649	17.0566691849017	9.64621632254797e-06	0.000157629261540763	-0.163436316083839	17.0566691849017	0.0287574528896963	0.0633271442886063	0.336233825931334	17.0566691849017	0.000142082136248944	0.00108387743131675	-0.499670142015173	17.0566691849017	1.51661485069999e-06	2.94835429680639e-05	-0.0223155816458025	17.0566691849017	0.747439168411828	0.855491362559675	0.0476775566257217	17.0566691849017	0.493945073706256	0.640769576308001	0.0283926311340075	17.0566691849017	0.682320689709216	0.77091432912782
ISCA2_pS42_1ph	Q86U28	42	Q86U28	Q86U28	Iron-sulfur cluster assembly 2 homolog, mitochondrial	ISCA2	sp|Q86U28|ISCA2_HUMAN Iron-sulfur cluster assembly 2 homolog, mitochondrial OS=Homo sapiens OX=9606 GN=ISCA2 PE=1 SV=2	0.965767	14.9783	2.40642e-119	294.48	254.42	191.84	1	S	TASLGPQARREASSSSPEAGEGQIRLTDSCV	EASS(0.003)S(0.031)S(0.966)PEAGEGQIR	6	16433	5558	42	42	1	10	-0.0618598799738663	-0.0468791315933821	-0.0149807483804842	-0.00068381678121554	-0.10288735882483	0.102203542043615	-0.00837824960299471	-0.125562540027094	-0.0695543127956455	0.132943677797123	0.248493610437018	0.707582215810538	0.986311885179763	0.0174312972303678	0.0180815597716594	0.833611420308115	0.0050168932372734	0.0937329220859108	0.171330090700817	0.294035911659811	0.748619190320775	0.988271368882936	0.0257106386466839	0.026102797554483	0.920106117111455	0.0547262628707152	0.27403352776379	14839.5172880377	10368.021347141	15908.6576758787	9268.57605978544	15982.8528173442	10575.2030523718	16860.7336108484	14602.6181812469	14389.6406070266	14112.7300554866	16502.2536006784	10763.5038622414	14939.1313823436	10960.2084681909	16083.5026086762	9421.88910685528	12919.703801421	13970.6343007446	13876.3756719543	14112.7300554866	-0.61160988527894	13.6988323538822	1.53085974678547e-06	2.69543612411139e-05	-0.220913208817667	13.6988323538822	0.017392138334668	0.0496612566515206	-0.390696676461273	13.6988323538822	0.000239485419056842	0.00177357624311753	-0.630845212939052	13.6988323538822	1.03063003991975e-06	1.7530215034786e-05	-0.0302854284317799	13.6988323538822	0.72135916201672	0.814375830760615	-0.600559784507272	13.6988323538822	1.92770381447374e-06	3.52867330682165e-05	-0.0430885723709018	13.6988323538822	0.612590321640598	0.767672529187143	0.166774535675097	13.6988323538822	0.0626700144227871	0.148522078299721	-0.0238532447107893	13.6988323538822	0.778625555433851	0.845840328289999
NOP9_pS7_1ph	Q86U38	7	Q86U38	Q86U38	Nucleolar protein 9	NOP9	sp|Q86U38|NOP9_HUMAN Nucleolar protein 9 OS=Homo sapiens OX=9606 GN=NOP9 PE=1 SV=1	1	53.5687	0.00027561	101.12	67.671	53.569	1	S	_________MGQGPRSPHKVGRRFPAGGKRG	GQGPRS(1)PHK	6	16434	5559	7	7	1	28	-0.431540761052752	-0.00728533249292695	-0.424255428559825	-0.471021089652183	0.032916301471829	-0.503937391124012	-0.0279827635226972	0.0516991990414901	0.0114975650767342	9.25088188263413e-08	0.886830945421621	1.18601865612599e-07	2.51675394183351e-08	0.522522851285765	8.98264754913423e-09	0.586105267914818	0.319236818546816	0.822365842351839	4.52981503493461e-07	0.906496009304361	5.18293779695425e-07	1.30542336946646e-07	0.571442720270938	4.62478854787956e-08	0.77220145709067	0.568894821236083	0.912724900449481	70571.7594129248	52583.8056589778	67789.9351253405	58528.2574905985	68188.3990732153	57652.3818293641	66490.0010246366	57833.5296692175	60790.6498365173	52393.4118831008	57275.8242014542	55527.3917845504	58570.7360253133	50370.514149554	46500.2396437721	47581.6908704944	50918.35359692	45719.2318054313	53209.2976708858	52393.4118831008	-0.0763862867181846	15.7758463654227	0.399904604144112	0.514157481552016	-0.110893064650023	15.7758463654227	0.227217534958522	0.354740817048456	0.0345067779318384	15.7758463654227	0.701227051413171	0.791422196024835	-0.292852094775464	15.7758463654227	0.00430361488868524	0.0133988273211129	-0.160265128778535	15.7758463654227	0.0882058671257465	0.172348561911494	-0.132586965996929	15.7758463654227	0.152644574302702	0.244410141034499	0.138315489385226	15.7758463654227	0.136749630774894	0.311514990853029	0.305409233313993	15.7758463654227	0.00318196937853647	0.0158083220215578	0.354781297442505	15.7758463654227	0.000969708808042145	0.00470463934406066
RER1_pS95_1ph	O15258	95	O15258	O15258	Protein RER1	RER1	sp|O15258|RER1_HUMAN Protein RER1 OS=Homo sapiens OX=9606 GN=RER1 PE=1 SV=1	0.999991	50.8692	9.37934e-18	166.29	165.05	166.29	1	S	IAFLSPKVDPSLMEDSDDGPSLPTKQNEEFR	VDPSLMEDS(1)DDGPSLPTK	9	1347	556	95	95	1	11	0.0934895903434416	-0.277815567324641	0.371305157668083	0.18641220689392	-0.230461615006131	0.416873821900051	-0.000387554855777239	-0.0459562190877456	-0.0933101714062552	0.0138843888913715	2.03600783606075e-07	2.56169547424938e-09	3.64919447334328e-05	2.65981401801089e-06	4.03652765369642e-10	0.991111891750825	0.197080229558836	0.014039851344639	0.0218551037919258	9.75236379127647e-07	1.75431126167845e-08	8.83098882710847e-05	8.53489722695562e-06	3.0654728168993e-09	0.99604351784593	0.437310012483815	0.0845348914529037	93907.8956215741	108977.31680797	93882.615106125	110473.6659408	92116.3104751718	106162.769526702	95684.120042341	104941.472213293	97648.1401593086	99487.172687407	84282.6030611008	104350.443169118	86671.2740338785	98523.1164903207	83294.6593506655	117846.354998204	88322.0024962013	96047.0749558773	91638.3266092428	99487.172687407	0.331216512391219	16.5700074111152	3.95760776223766e-05	0.000318037995705187	0.117817631328489	16.5700074111152	0.064643561393283	0.137419934105033	0.21339888106273	16.5700074111152	0.00239545716846327	0.0104863055620166	0.218077154177095	16.5700074111152	0.00202593175732825	0.00722452139350479	0.0906079960178872	16.5700074111152	0.146665425831234	0.255850826779604	0.127469158159208	16.5700074111152	0.0474453063774478	0.0959120318404248	0.0257100880146623	16.5700074111152	0.671069993691097	0.807761136198282	0.111639810918184	16.5700074111152	0.078427364206759	0.175065204378117	0.138849446228786	16.5700074111152	0.0326137608613127	0.0764811500057205
RER1_pS2_1ph	O15258	2	O15258	O15258	Protein RER1	RER1	sp|O15258|RER1_HUMAN Protein RER1 OS=Homo sapiens OX=9606 GN=RER1 PE=1 SV=1	0.999945	42.6214	1.66877e-33	132.13	119.51	132.13	1	S	______________MSEGDSVGESVHGKPSV	S(1)EGDSVGESVHGKPSVVYR	1	1345	556	2	2	1	11	0.0934895903434416	-0.277815567324641	0.371305157668083	0.18641220689392	-0.230461615006131	0.416873821900051	-0.000387554855777239	-0.0459562190877456	-0.0933101714062552	0.0138843888913715	2.03600783606075e-07	2.56169547424938e-09	3.64919447334328e-05	2.65981401801089e-06	4.03652765369642e-10	0.991111891750825	0.197080229558836	0.014039851344639	0.0218551037919258	9.75236379127647e-07	1.75431126167845e-08	8.83098882710847e-05	8.53489722695562e-06	3.0654728168993e-09	0.99604351784593	0.437310012483815	0.0845348914529037	46051.3983263658	37182.9620855989	45974.9914353467	37950.1183196639	45057.4506157807	36011.5643832993	63051.4102683178	42607.3200317106	41905.4133915941	40526.116761933	36929.1500304914	41441.7829043801	37682.8378098654	37804.9679114176	44896.2099416456	35446.853699155	37949.2187065692	39321.0054555388	41341.4561225233	40526.116761933	-0.0566472844224108	15.327866238998	0.641105734610819	0.732464134679996	-0.00610057752402859	15.327866238998	0.959825713648347	0.976052255081083	-0.0505467068983823	15.327866238998	0.67723388784399	0.772572943927379	-0.302884532122109	15.327866238998	0.0216503172456456	0.0501687015990743	0.0796355393146619	15.327866238998	0.513652988950411	0.643164232194524	-0.382520071436771	15.327866238998	0.00539553559416037	0.0170224373797812	-0.0427043731668828	15.327866238998	0.724886974985279	0.842005163294988	0.289268991371506	15.327866238998	0.0272595914628986	0.0803545416754419	0.203532874532815	15.327866238998	0.106894157483098	0.192251631142568
PABPN1_pS150_1ph	Q86U42	150	Q86U42	Q86U42	Polyadenylate-binding protein 2	PABPN1	sp|Q86U42|PABP2_HUMAN Polyadenylate-binding protein 2 OS=Homo sapiens OX=9606 GN=PABPN1 PE=1 SV=3	1	169.307	2.20927e-70	232.27	206.41	232.27	1	S	KLKELQNEVEKQMNMSPPPGNAGPVIMSIEE	QMNMS(1)PPPGNAGPVIMSIEEK	5	16436	5560	150	150	1	13	0.112094591992893	0.140214603598746	-0.0281200116058535	-0.161361371095779	-0.063615315284089	-0.0977460558116903	-0.096525726886135	-0.0268996826802983	0.176930236202537	0.0887729342013627	0.0371460428941718	0.657152262611665	0.0184763521195279	0.320770574790795	0.134088123968082	0.138715437717453	0.671064890567259	0.0108585973711073	0.118853706721187	0.0526778319177355	0.702310148233577	0.0275938413295302	0.370209571713054	0.165539463628846	0.355514375060722	0.838488832953028	0.0727356358280267	1375624.81185612	1286353.24457205	1425548.74903892	1257786.5286323	1446986.58934392	1307991.86461737	1266643.90545435	1347121.23879889	1279479.81525888	1388630.38759527	1483680.59485725	1167167.13312068	1452187.92374844	1152014.70660594	1400579.0119159	1259891.01811853	1211267.78381868	1237035.90424615	1288359.67738592	1388630.38759527	-0.277654278558803	20.3297085107855	9.8261627218159e-06	0.00010928718593224	-0.214830480834753	20.3297085107855	0.000161688002654442	0.00132419929326877	-0.0628237977240502	20.3297085107855	0.173130091950218	0.283729451249618	-0.141042812719725	20.3297085107855	0.00549775456054179	0.0163906638025266	-0.126069297058461	20.3297085107855	0.0112211037375819	0.0340943058110398	-0.0149735156612643	20.3297085107855	0.73852271253371	0.81199212431866	0.107019429680676	20.3297085107855	0.0271798714765529	0.105626258875208	0.0591691476178902	20.3297085107855	0.198068655962454	0.341071258765892	-0.0295920361584017	20.3297085107855	0.511575839686246	0.627657530817925
METTL3_pS350_1ph	Q86U44	350	Q86U44	Q86U44	N6-adenosine-methyltransferase 70 kDa subunit	METTL3	sp|Q86U44|MTA70_HUMAN N6-adenosine-methyltransferase catalytic subunit OS=Homo sapiens OX=9606 GN=METTL3 PE=1 SV=2	0.881662	8.72177	7.16189e-133	291.12	271.82	291.12	1	S	ACMDSEAPGSKDHTPSQELALTQSVGGDSSA	DHT(0.118)PS(0.882)QELALTQSVGGDSSADR	5	16437	5561	350	350	1	32	-0.282268044987536	-0.0624221252481725	-0.219845919739363	-0.264997217251352	-0.0730747087708608	-0.191922508480491	0.0165070179736411	-0.0114163932852307	-0.000763809762542422	2.85018291200487e-08	0.0555354642755383	1.0334524587375e-06	7.29800223430818e-08	0.0276247244048924	6.16437359660225e-06	0.59495157158622	0.712516125695198	0.980294017945081	1.62159709937158e-07	0.0759791081376202	3.61961657729385e-06	3.31600801043764e-07	0.0394100477616551	1.67151610427792e-05	0.777027752477764	0.861383768624208	0.99315147227474	42737.3077456295	44227.7022637382	41261.6132875221	45511.7741742192	47075.7732370135	44164.449498527	36202.1838807871	40738.3644642875	37921.6158499571	38460.3265034857	27084.5920450297	40100.8861127546	27031.8488098337	38633.8799038226	25962.5497044604	37195.1740241864	28894.6621355454	30730.9927147457	26897.2066168677	38460.3265034857	0.533350504897582	15.1485483009536	3.65926105567165e-07	9.80666018427385e-06	0.109796367569631	15.1485483009536	0.111172789340653	0.207218195572297	0.423554137327951	15.1485483009536	6.75937510246746e-06	0.000121616398920777	0.0329315330726043	15.1485483009536	0.620178024344619	0.712506759826577	-0.189931939865765	15.1485483009536	0.0100082158203293	0.0311752501407623	0.22286347293837	15.1485483009536	0.0034438301071044	0.0118579577739653	0.208486504636825	15.1485483009536	0.00549874048167586	0.0357316464157922	0.409177169026407	15.1485483009536	1.01875207822868e-05	0.000156060639032267	0.708905476461803	15.1485483009536	7.05600111467434e-09	2.52313574743049e-07
METTL3_pS43_1ph	Q86U44	43	Q86U44	Q86U44	N6-adenosine-methyltransferase 70 kDa subunit	METTL3	sp|Q86U44|MTA70_HUMAN N6-adenosine-methyltransferase catalytic subunit OS=Homo sapiens OX=9606 GN=METTL3 PE=1 SV=2	0.998813	29.251	3.6003e-06	140.43	119.13	115.83	1	S	QDSGHLDLRNPEAALSPTFRSDSPVPTAPTS	NPEAALS(0.999)PT(0.001)FR	7	16440	5561	43	43	1	32	-0.282268044987536	-0.0624221252481725	-0.219845919739363	-0.264997217251352	-0.0730747087708608	-0.191922508480491	0.0165070179736411	-0.0114163932852307	-0.000763809762542422	2.85018291200487e-08	0.0555354642755383	1.0334524587375e-06	7.29800223430818e-08	0.0276247244048924	6.16437359660225e-06	0.59495157158622	0.712516125695198	0.980294017945081	1.62159709937158e-07	0.0759791081376202	3.61961657729385e-06	3.31600801043764e-07	0.0394100477616551	1.67151610427792e-05	0.777027752477764	0.861383768624208	0.99315147227474	32811.6435656292	35889.3478355343	32537.1917789325	35359.5571195973	31732.1725549046	34479.2019095269	24466.8261049773	28206.5417609584	23157.7872849177	32573.7771611282	44842.0797019223	36756.9825749091	43849.9267699335	38208.2144551169	44825.1464940072	33326.9455950108	35126.4098656898	33811.4611537842	32501.9764731657	32573.7771611282	-0.304381880580555	15.0487286072123	0.000423999648581071	0.00206927977670929	-0.397046657810314	15.0487286072123	2.79588986388731e-05	0.000349692335695758	0.0926647772297589	15.0487286072123	0.19810284267875	0.314164494661858	0.123046130687033	15.0487286072123	0.0934737007856809	0.163803688776218	-0.361296576631192	15.0487286072123	7.78863928830257e-05	0.000682636636162522	0.484342707318225	15.0487286072123	2.66143501496123e-06	4.49047513490625e-05	-0.0324026619915436	15.0487286072123	0.645170138082785	0.791317051754619	-0.42408059208001	15.0487286072123	1.31865408953041e-05	0.000195868384321655	-0.459830673259132	15.0487286072123	5.03923182906221e-06	5.96895433117903e-05
METTL3_pS30_1ph	Q86U44	30	Q86U44	Q86U44	N6-adenosine-methyltransferase 70 kDa subunit	METTL3	sp|Q86U44|MTA70_HUMAN N6-adenosine-methyltransferase catalytic subunit OS=Homo sapiens OX=9606 GN=METTL3 PE=1 SV=2	1	97.8657	0.000383302	97.866	71.82	97.866	1	S	LDSLRERLQRRRKQDSGHLDLRNPEAALSPT	KQDS(1)GHLDLR	4	16439	5561	30	30	1	32	-0.282268044987536	-0.0624221252481725	-0.219845919739363	-0.264997217251352	-0.0730747087708608	-0.191922508480491	0.0165070179736411	-0.0114163932852307	-0.000763809762542422	2.85018291200487e-08	0.0555354642755383	1.0334524587375e-06	7.29800223430818e-08	0.0276247244048924	6.16437359660225e-06	0.59495157158622	0.712516125695198	0.980294017945081	1.62159709937158e-07	0.0759791081376202	3.61961657729385e-06	3.31600801043764e-07	0.0394100477616551	1.67151610427792e-05	0.777027752477764	0.861383768624208	0.99315147227474	19759.5360814044	23954.4622878862	19531.9424848806	24355.8481035095	19396.5932699554	21246.6768153579	24286.2087505493	26721.4987948593	24239.938474157	25701.5876952719	18000.7326759541	21711.5192722013	21540.0436793119	20478.7673051717	20239.6355443693	24154.3475727176	35925.4141853168	42177.3432770768	37299.4253213452	25701.5876952719	0.150870776046999	14.5603616724064	0.0962437239837218	0.167476877737129	0.949455433294286	14.5603616724064	5.18484570128625e-09	7.28900422531682e-07	-0.798584657247288	14.5603616724064	6.03488331193173e-08	3.86641143854542e-06	0.242537353653503	14.5603616724064	0.0117211609057669	0.0302967010510274	0.357112154401282	14.5603616724064	0.000685712403336602	0.00375888960492136	-0.114574800747778	14.5603616724064	0.19843089673391	0.300603258709831	0.0689758043757305	14.5603616724064	0.431233417492045	0.628842661202021	-0.615034052123779	14.5603616724064	1.9250231301268e-06	3.84099100140953e-05	-0.0226907732307744	14.5603616724064	0.793945252486144	0.856995485330999
METTL3_pS50_1ph	Q86U44	50	Q86U44	Q86U44	N6-adenosine-methyltransferase 70 kDa subunit	METTL3	sp|Q86U44|MTA70_HUMAN N6-adenosine-methyltransferase catalytic subunit OS=Homo sapiens OX=9606 GN=METTL3 PE=1 SV=2	0.999531	33.331	1.68863e-75	258.42	231.89	258.42	1	S	LRNPEAALSPTFRSDSPVPTAPTSGGPKPST	SDS(1)PVPTAPTSGGPK	3	16442	5561	50	50	1	32	-0.282268044987536	-0.0624221252481725	-0.219845919739363	-0.264997217251352	-0.0730747087708608	-0.191922508480491	0.0165070179736411	-0.0114163932852307	-0.000763809762542422	2.85018291200487e-08	0.0555354642755383	1.0334524587375e-06	7.29800223430818e-08	0.0276247244048924	6.16437359660225e-06	0.59495157158622	0.712516125695198	0.980294017945081	1.62159709937158e-07	0.0759791081376202	3.61961657729385e-06	3.31600801043764e-07	0.0394100477616551	1.67151610427792e-05	0.777027752477764	0.861383768624208	0.99315147227474	38452.4608562038	51365.7868674591	39851.2253248724	48586.1362986513	42233.112761002	45779.9214089552	44328.1666127105	49243.1937661612	43283.9470736163	42908.7317273975	43082.2854284435	25371.7035507873	41446.848556991	32939.1161498759	45277.6248168464	31401.0722425448	47921.0690425164	52525.0385976223	47730.7865339682	42908.7317273975	-0.541106471543788	15.3665244646294	1.06850223091536e-05	0.000116470057088966	0.190476682488672	15.3665244646294	0.042515050625894	0.100122738968905	-0.73158315403246	15.3665244646294	2.37151205432882e-07	1.02357788702803e-05	0.273330947986953	15.3665244646294	0.00598918759140247	0.0175809561059162	0.181968498501485	15.3665244646294	0.0514122722193702	0.113469518358388	0.0913624494854677	15.3665244646294	0.306565547528446	0.420948015867323	0.707410461336602	15.3665244646294	3.71258729525403e-07	4.47616679954749e-05	-0.115535142181326	15.3665244646294	0.200281779236906	0.343991366433004	-0.107026958194139	15.3665244646294	0.233784306881284	0.350043303383443
LDB1_pT61_1ph	Q86U70	61	Q86U70	Q86U70	LIM domain-binding protein 1	LDB1	sp|Q86U70|LDB1_HUMAN LIM domain-binding protein 1 OS=Homo sapiens OX=9606 GN=LDB1 PE=1 SV=2	0.999996	54.1211	3.96924e-05	121.18	103.95	121.18	1	T	PMYPPTYLEPGIGRHTPYGNQTDYRIFELNK	HT(1)PYGNQTDYR	2	33485	5562	61	61	1	18	0.574980025651541	-0.0425155728037616	0.617495598455303	0.263881479710257	0.0107754190981808	0.253106060612076	-0.0922740448652277	0.272115492977999	0.218824501076057	1.14931005481241e-06	0.603339292969632	4.29664471603789e-07	0.00412921119660088	0.894853730701774	0.00554636909939318	0.266027873381145	0.00329221356459632	0.0139630474904752	4.18741946400685e-06	0.647843593978914	1.63949407188735e-06	0.00693513355527051	0.912087005116145	0.00876581910750177	0.508227046873871	0.0438995942501537	0.0842510724753369	7235.21156432387	7066.66540914738	6393.15898309137	7333.49023045657	6556.68108960633	6395.94198940815	7449.54988405142	9703.36461609486	8407.94663985149	7560.97566461652	8268.94928386042	7900.85101461093	9665.19478218913	5926.06657749308	8637.35114651971	7398.72756723543	9812.18630596716	9950.02183026077	8680.55398878099	7560.97566461652	-0.331577234072142	12.9305975993263	0.0119187523975299	0.0307363885203386	0.0986565547831777	12.9305975993263	0.411970171625025	0.547616715059372	-0.43023378885532	12.9305975993263	0.00201000209614355	0.00917270850850003	0.0427188469676363	12.9305975993263	0.720099445907272	0.79479078367926	0.334287318924815	12.9305975993263	0.0113587776783472	0.0344318196701205	-0.291568471957179	12.9305975993263	0.0240130137442439	0.0558804544207235	-0.0212245429441928	12.9305975993263	0.858485059861337	0.92265820441303	-0.159889859842334	12.9305975993263	0.190929291670042	0.331972294407211	-0.395520623983971	12.9305975993263	0.00377562640494642	0.0139366782917467
LDB1_pS265_1ph	Q86U70	265	Q86U70	Q86U70	LIM domain-binding protein 1	LDB1	sp|Q86U70|LDB1_HUMAN LIM domain-binding protein 1 OS=Homo sapiens OX=9606 GN=LDB1 PE=1 SV=2	0.999999	61.0145	0.0011168	136.75	40.843	136.75	1	S	EPMQELMSRHKTYSLSPRDCLKTCLFQKWQR	TYSLS(1)PR	5	16448	5562	265	265	1	18	0.574980025651541	-0.0425155728037616	0.617495598455303	0.263881479710257	0.0107754190981808	0.253106060612076	-0.0922740448652277	0.272115492977999	0.218824501076057	1.14931005481241e-06	0.603339292969632	4.29664471603789e-07	0.00412921119660088	0.894853730701774	0.00554636909939318	0.266027873381145	0.00329221356459632	0.0139630474904752	4.18741946400685e-06	0.647843593978914	1.63949407188735e-06	0.00693513355527051	0.912087005116145	0.00876581910750177	0.508227046873871	0.0438995942501537	0.0842510724753369	44202.2752336211	50785.8093599773	43479.5909523099	48932.3738709735	46599.3402492671	45650.9249581365	36968.6470565871	48451.4413760015	40185.8788019404	47238.165151425	52741.0920754948	44910.3564765743	51177.1628199224	39589.8479215009	47458.1343382228	43752.1249614189	49118.5591072589	45767.5085005991	47632.6658783738	47238.165151425	-0.23985040445274	15.4869734658093	0.0111954050155475	0.0292574202456448	-0.0861799029866983	15.4869734658093	0.319142682749438	0.454977590601013	-0.153670501466042	15.4869734658093	0.0852435021887803	0.164987856254297	0.113696756879323	15.4869734658093	0.193682631932997	0.291240151018618	-0.105079355430583	15.4869734658093	0.227900121897813	0.355274487413018	0.218776112309905	15.4869734658093	0.0188076631825602	0.0457988844518802	0.181442337602432	15.4869734658093	0.0456968994334851	0.150600819807448	-0.191004276173516	15.4869734658093	0.0365743862652802	0.100145025141728	-0.172104823729631	15.4869734658093	0.0565864296620928	0.117430564533683
LDB1_pS302_1ph	Q86U70	302	Q86U70	Q86U70	LIM domain-binding protein 1	LDB1	sp|Q86U70|LDB1_HUMAN LIM domain-binding protein 1 OS=Homo sapiens OX=9606 GN=LDB1 PE=1 SV=2	0.999659	34.9386	5.19268e-171	321.34	303.85	178.21	1;2	S	EPTRQQPSKRRKRKMSGGSTMSSGGGNTNNS	MS(1)GGSTMSSGGGNTNNSNSK	2	16443	5562	302	302	1	18	0.574980025651541	-0.0425155728037616	0.617495598455303	0.263881479710257	0.0107754190981808	0.253106060612076	-0.0922740448652277	0.272115492977999	0.218824501076057	1.14931005481241e-06	0.603339292969632	4.29664471603789e-07	0.00412921119660088	0.894853730701774	0.00554636909939318	0.266027873381145	0.00329221356459632	0.0139630474904752	4.18741946400685e-06	0.647843593978914	1.63949407188735e-06	0.00693513355527051	0.912087005116145	0.00876581910750177	0.508227046873871	0.0438995942501537	0.0842510724753369	173863.005790125	211984.210238214	183997.333358099	194115.5629372	194227.944913807	184965.454984136	170107.863551556	233274.82740847	175953.095101618	194961.439479449	194120.665896695	169616.430968727	197256.420544925	161246.406941174	192242.020575297	185369.362838121	193487.858396198	233811.517380015	191900.815882801	194961.439479449	-0.179334641625115	17.5413109444455	0.0995280244113683	0.172144857745253	0.0793333967701919	17.5413109444455	0.450774219513537	0.584142604607429	-0.258668038395307	17.5413109444455	0.022559527532224	0.0590783681735809	0.0975806044790914	17.5413109444455	0.355794706951002	0.468590009657846	0.0560949084656208	17.5413109444455	0.592229167419265	0.711913513967006	0.0414856960134706	17.5413109444455	0.691422224492803	0.773761352209423	0.195394227617602	17.5413109444455	0.0748630947557494	0.210321098227812	-0.104759506791176	17.5413109444455	0.322489313219388	0.480231833561603	-0.0815210184866046	17.5413109444455	0.43861341033739	0.560908988518582
LDB1_pS305_1ph	Q86U70	305	Q86U70	Q86U70	LIM domain-binding protein 1	LDB1	sp|Q86U70|LDB1_HUMAN LIM domain-binding protein 1 OS=Homo sapiens OX=9606 GN=LDB1 PE=1 SV=2	0.928537	11.5703	1.26502e-173	319.27	273.49	319.27	1	S	RQQPSKRRKRKMSGGSTMSSGGGNTNNSNSK	KMS(0.006)GGS(0.929)T(0.065)MS(0.001)SGGGNTNNSNSK	6	16444	5562	305	305	1	18	0.574980025651541	-0.0425155728037616	0.617495598455303	0.263881479710257	0.0107754190981808	0.253106060612076	-0.0922740448652277	0.272115492977999	0.218824501076057	1.14931005481241e-06	0.603339292969632	4.29664471603789e-07	0.00412921119660088	0.894853730701774	0.00554636909939318	0.266027873381145	0.00329221356459632	0.0139630474904752	4.18741946400685e-06	0.647843593978914	1.63949407188735e-06	0.00693513355527051	0.912087005116145	0.00876581910750177	0.508227046873871	0.0438995942501537	0.0842510724753369	34643.359604007	44980.2840424505	35808.5704779322	39554.4435031673	36115.4832444225	37528.5797933975	32190.3584891984	48531.9387800085	34529.7776587818	39093.4760446642	41935.1905927757	34923.642223466	44920.0946285077	33154.9656830473	37353.32673064	42108.5957511379	37896.0880465407	49500.349210732	37907.8417737379	39093.4760446642	-0.176405121042272	15.2442208911085	0.226285131921023	0.333018293684334	0.00507494545013643	15.2442208911085	0.97157949576517	0.98233233671271	-0.181480066492409	15.2442208911085	0.213804065967866	0.33207118882206	0.191873665301003	15.2442208911085	0.189944631851266	0.286881811824227	0.08930097927486	15.2442208911085	0.533221036117085	0.661344663475382	0.102572686026143	15.2442208911085	0.475029852182244	0.58757625819973	0.1511928291025	15.2442208911085	0.296816021408461	0.50153549616301	-0.132859923416051	15.2442208911085	0.357410240336611	0.515384927018803	-0.217085957240775	15.2442208911085	0.140940013636366	0.237591216628879
LDB1_pS410_1ph	Q86U70	410	Q86U70	Q86U70	LIM domain-binding protein 1	LDB1	sp|Q86U70|LDB1_HUMAN LIM domain-binding protein 1 OS=Homo sapiens OX=9606 GN=LDB1 PE=1 SV=2	1	104.624	2.33893e-39	223.96	220.03	223.96	1	S	PSSQESKSENPTSQASQ______________	SENPTSQAS(1)Q	9	16447	5562	410	410	1	18	0.574980025651541	-0.0425155728037616	0.617495598455303	0.263881479710257	0.0107754190981808	0.253106060612076	-0.0922740448652277	0.272115492977999	0.218824501076057	1.14931005481241e-06	0.603339292969632	4.29664471603789e-07	0.00412921119660088	0.894853730701774	0.00554636909939318	0.266027873381145	0.00329221356459632	0.0139630474904752	4.18741946400685e-06	0.647843593978914	1.63949407188735e-06	0.00693513355527051	0.912087005116145	0.00876581910750177	0.508227046873871	0.0438995942501537	0.0842510724753369	53201.519973403	48805.0919419525	55925.2963112484	46276.9043703948	65105.731330936	44501.2808090658	50436.8528568891	60752.8887415404	52025.895699908	56489.8957692379	56831.7609508325	46962.0899488114	56847.7777476722	42761.7111029615	48650.3303353662	45227.9416018038	62421.5812636296	67246.5387029261	56116.1316608694	56489.8957692379	-0.263740145794202	15.6998510161946	0.0115766667505776	0.030027322656585	0.194556501226666	15.6998510161946	0.0518568346556204	0.116212593022187	-0.458296647020868	15.6998510161946	0.000140070268617556	0.00118926679163431	-0.315527371771635	15.6998510161946	0.00356745870651054	0.0115224654191378	-0.0936972818486463	15.6998510161946	0.327100178874657	0.464196965890304	-0.221830089922989	15.6998510161946	0.0291468159501245	0.0652237553215357	0.0487134532574078	15.6998510161946	0.606459207788654	0.763567524565838	-0.187753103840471	15.6998510161946	0.059634569440837	0.143414435716859	0.100500679234841	15.6998510161946	0.294273122932693	0.41621966748599
PBRM1_pS12_3ph	Q86U86	12	Q86U86	Q86U86	Protein polybromo-1	PBRM1	sp|Q86U86|PB1_HUMAN Protein polybromo-1 OS=Homo sapiens OX=9606 GN=PBRM1 PE=1 SV=1	0.938209	12.3509	8.2788e-53	192.47	181.33	168.72	1;2;3	S	____MGSKRRRATSPSSSVSGDFDDGHHSVS	AT(0.007)S(0.058)PS(0.938)S(0.984)S(0.922)VS(0.091)GDFDDGHHSVSTPGPSR	5	16452	5563	12	12	3	79	-0.0125572347034293	0.314511302731088	-0.327068537434517	-0.0720936541096151	0.310952194221986	-0.383045848331601	-0.00978181545752932	0.0461954954395551	0.0497546039486565	0.696605281526962	9.87185863669089e-09	5.38811576190024e-09	0.0353687832438348	1.17567784259178e-08	4.39642293855663e-10	0.761138210867821	0.162160737537859	0.133832018023592	0.737005637193012	7.15006991433883e-08	3.36227835098491e-08	0.05000856654562	7.73026213372848e-08	3.30657283115654e-09	0.876914676159728	0.393657168726667	0.337989903544706	6803.23764100357	8215.93888368664	6288.75301467129	6846.50320202595	6141.45725070747	7523.0397849994	6714.21108738977	6768.86559485319	6913.078179591	6706.01627472289	6866.7124010303	8629.39231071287	6572.2737694127	7384.50198492466	6452.36716614136	7703.06391882642	6826.64578026175	6882.25136345094	6585.47267392089	6706.01627472289	0.251117112692416	12.7631559984851	0.00727579067607852	0.0206935262673854	0.0291679403173024	12.7631559984851	0.726336776857954	0.815095442423911	0.221949172375114	12.7631559984851	0.0152892568595452	0.0437176077706337	0.229177340092717	12.7631559984851	0.0127390569666058	0.0324437142331714	0.0859612418459204	12.7631559984851	0.309291908438262	0.446313539292517	0.143216098246796	12.7631559984851	0.0992115851389417	0.173574414563237	-0.0713611636915932	12.7631559984851	0.396297748304882	0.597885399141271	0.00737191043672425	12.7631559984851	0.929384120973775	0.959356044585943	-0.0494213910918937	12.7631559984851	0.55457674305147	0.664831818715931
PBRM1_pS1116_2ph	Q86U86	1116	Q86U86	Q86U86	Protein polybromo-1	PBRM1	sp|Q86U86|PB1_HUMAN Protein polybromo-1 OS=Homo sapiens OX=9606 GN=PBRM1 PE=1 SV=1	0.999244	31.2122	3.63667e-11	143.47	121.87	143.47	1;2	S	FANADKGDDEKNTDNSEDSRAEDNFNLEKEK	NT(0.001)DNS(0.999)EDS(1)RAEDNFNLEK	5	16463	5563	1116	1116	2	79	-0.0125572347034293	0.314511302731088	-0.327068537434517	-0.0720936541096151	0.310952194221986	-0.383045848331601	-0.00978181545752932	0.0461954954395551	0.0497546039486565	0.696605281526962	9.87185863669089e-09	5.38811576190024e-09	0.0353687832438348	1.17567784259178e-08	4.39642293855663e-10	0.761138210867821	0.162160737537859	0.133832018023592	0.737005637193012	7.15006991433883e-08	3.36227835098491e-08	0.05000856654562	7.73026213372848e-08	3.30657283115654e-09	0.876914676159728	0.393657168726667	0.337989903544706	36115.6604027075	43493.2792761968	32899.2785316217	40884.113083804	36166.9026236495	38550.743989379	33668.3031322989	35151.0014635077	31961.2605631407	35853.920096871	34897.9087300221	41224.1781220403	38087.0807692954	37868.3294998558	36067.0682850141	40177.3969129761	37248.6733021034	39285.3370651326	37337.3939079848	35853.920096871	0.129247382838718	15.1765012397901	0.0578771518551254	0.111319966377906	0.0628922517117303	15.1765012397901	0.335307043022143	0.471761630586227	0.0663551311269881	15.1765012397901	0.310160549321632	0.439201740563728	0.224580329237126	15.1765012397901	0.00263207720630616	0.00895262870586812	-0.0613564776121329	15.1765012397901	0.346908221026325	0.484647135360003	0.285936806849259	15.1765012397901	0.000339175310782688	0.0019014465705465	0.042741642679907	15.1765012397901	0.50930463938587	0.69226037227465	-0.176840033042364	15.1765012397901	0.0129047535879133	0.0460053249920073	-0.0525913037185006	15.1765012397901	0.418410871421615	0.541718990564918
PBRM1_pS505_1ph	Q86U86	505	Q86U86	Q86U86	Protein polybromo-1	PBRM1	sp|Q86U86|PB1_HUMAN Protein polybromo-1 OS=Homo sapiens OX=9606 GN=PBRM1 PE=1 SV=1	0.979629	16.839	2.77711e-84	246.44	224.57	246.44	1;2	S	RDDIEDGDSMISSATSDTGSAKRKSKKNIRK	RDDIEDGDSMISSAT(0.02)S(0.98)DTGSAK	16	16468	5563	505	505	1	79	-0.0125572347034293	0.314511302731088	-0.327068537434517	-0.0720936541096151	0.310952194221986	-0.383045848331601	-0.00978181545752932	0.0461954954395551	0.0497546039486565	0.696605281526962	9.87185863669089e-09	5.38811576190024e-09	0.0353687832438348	1.17567784259178e-08	4.39642293855663e-10	0.761138210867821	0.162160737537859	0.133832018023592	0.737005637193012	7.15006991433883e-08	3.36227835098491e-08	0.05000856654562	7.73026213372848e-08	3.30657283115654e-09	0.876914676159728	0.393657168726667	0.337989903544706	63169.7320646384	62964.8167745959	61236.3098071262	61152.6309977998	59426.0781269213	55091.5846375012	81097.3748830623	72675.4842301536	80853.6962307036	64093.0715775845	64430.287356778	58011.2570967883	71208.3365314338	60763.9569503746	67797.6581211268	64175.3360623284	65814.3227666326	70758.6766454868	73580.1511574339	64093.0715775845	-0.153150990265386	16.0053872553576	0.0355306874717949	0.0750000834990218	0.0465348897131044	16.0053872553576	0.495928878092169	0.62459518065033	-0.199685879978491	16.0053872553576	0.00855341166389217	0.0278790452775669	-0.0386415102347666	16.0053872553576	0.570926528132869	0.670322346336015	0.35057358351529	16.0053872553576	7.54302436221628e-05	0.000664423506477784	-0.389215093750057	16.0053872553576	2.4092785088547e-05	0.000237662669907151	-0.0309250695259049	16.0053872553576	0.64957948029894	0.793931607538293	0.158604144245661	16.0053872553576	0.0302209159232714	0.0868004641399986	-0.145434549556525	16.0053872553576	0.0445410995303754	0.0971798625972237
PBRM1_pS13_2ph	Q86U86	13	Q86U86	Q86U86	Protein polybromo-1	PBRM1	sp|Q86U86|PB1_HUMAN Protein polybromo-1 OS=Homo sapiens OX=9606 GN=PBRM1 PE=1 SV=1	0.987469	20.4663	4.52833e-46	186.56	173.21	169.42	2;3	S	___MGSKRRRATSPSSSVSGDFDDGHHSVST	AT(0.013)S(0.095)PS(0.914)S(0.987)S(0.981)VS(0.01)GDFDDGHHSVSTPGPSR	6	16453	5563	13	13	2	79	-0.0125572347034293	0.314511302731088	-0.327068537434517	-0.0720936541096151	0.310952194221986	-0.383045848331601	-0.00978181545752932	0.0461954954395551	0.0497546039486565	0.696605281526962	9.87185863669089e-09	5.38811576190024e-09	0.0353687832438348	1.17567784259178e-08	4.39642293855663e-10	0.761138210867821	0.162160737537859	0.133832018023592	0.737005637193012	7.15006991433883e-08	3.36227835098491e-08	0.05000856654562	7.73026213372848e-08	3.30657283115654e-09	0.876914676159728	0.393657168726667	0.337989903544706	6464.39901533412	6308.98403116969	6608.36919150027	8198.60516528115	5584.4848950625	6648.40829149322	5364.05872018603	5935.91109011258	5539.8461928144	6731.00843717048	5889.41752487169	6494.14557179582	5314.1355007995	7914.41454585364	6239.85765756669	7835.59730946897	7566.92990085153	6670.1957642706	7487.31275480868	6731.00843717048	0.348064174881067	12.6714512642838	0.00697806865841573	0.0200356887329429	0.317470704651333	12.6714512642838	0.0123107907057177	0.038236343004932	0.0305934702297339	12.6714512642838	0.789633688221276	0.858026058814532	0.175853470697074	12.6714512642838	0.138231954354934	0.223485742330293	-0.145198106268086	12.6714512642838	0.216025183772922	0.341470802568839	0.321051576965161	12.6714512642838	0.011524559169069	0.030946993776705	-0.0759568157437283	12.6714512642838	0.510159759729931	0.69283353581158	-0.366414922479155	12.6714512642838	0.00494792463900918	0.0219846201858234	0.0962538884402644	12.6714512642838	0.405870379302995	0.529883104986385
PBRM1_pT507_2ph	Q86U86	507	Q86U86	Q86U86	Protein polybromo-1	PBRM1	sp|Q86U86|PB1_HUMAN Protein polybromo-1 OS=Homo sapiens OX=9606 GN=PBRM1 PE=1 SV=1	0.961493	15.1579	6.29743e-31	188.22	167.33	188.22	2	T	DIEDGDSMISSATSDTGSAKRKSKKNIRKQR	RDDIEDGDSMIS(0.003)S(0.006)AT(0.087)S(0.913)DT(0.961)GS(0.03)AK	18	33492	5563	507	507	2	79	-0.0125572347034293	0.314511302731088	-0.327068537434517	-0.0720936541096151	0.310952194221986	-0.383045848331601	-0.00978181545752932	0.0461954954395551	0.0497546039486565	0.696605281526962	9.87185863669089e-09	5.38811576190024e-09	0.0353687832438348	1.17567784259178e-08	4.39642293855663e-10	0.761138210867821	0.162160737537859	0.133832018023592	0.737005637193012	7.15006991433883e-08	3.36227835098491e-08	0.05000856654562	7.73026213372848e-08	3.30657283115654e-09	0.876914676159728	0.393657168726667	0.337989903544706	15188.513761912	17462.0474228039	14842.5532696911	14534.2951975056	13518.8755685517	15721.4642509902	14878.5571232147	16996.6322697668	14713.2073794298	16389.302479431	17431.3759852494	16797.7490145941	17638.8967583917	16919.6297626762	16993.2206108059	16151.1528940451	17247.5062413383	17560.2925658187	16555.9466808108	16389.302479431	-0.0622676735891723	13.97947648683	0.428395169016114	0.542055650494032	-0.0197839722591695	13.97947648683	0.799597766658303	0.867703420904573	-0.0424837013300028	13.97947648683	0.587012808764481	0.700542766006489	0.129574757951195	13.97947648683	0.110059903649065	0.186236587769055	0.0959667215906599	13.97947648683	0.228346907777433	0.355817549632387	0.0336080363605351	13.97947648683	0.666877975210391	0.754357990993886	-0.0673945456398393	13.97947648683	0.392153591533929	0.594257016256096	-0.143486283330377	13.97947648683	0.0793464781036746	0.176371707111186	-0.259236977180207	13.97947648683	0.00373064130710279	0.0138016898402019
PBRM1_pS12_2ph	Q86U86	12	Q86U86	Q86U86	Protein polybromo-1	PBRM1	sp|Q86U86|PB1_HUMAN Protein polybromo-1 OS=Homo sapiens OX=9606 GN=PBRM1 PE=1 SV=1	0.938209	12.3509	8.2788e-53	192.47	181.33	168.72	1;2;3	S	____MGSKRRRATSPSSSVSGDFDDGHHSVS	AT(0.007)S(0.058)PS(0.938)S(0.984)S(0.922)VS(0.091)GDFDDGHHSVSTPGPSR	5	16452	5563	12	12	2	79	-0.0125572347034293	0.314511302731088	-0.327068537434517	-0.0720936541096151	0.310952194221986	-0.383045848331601	-0.00978181545752932	0.0461954954395551	0.0497546039486565	0.696605281526962	9.87185863669089e-09	5.38811576190024e-09	0.0353687832438348	1.17567784259178e-08	4.39642293855663e-10	0.761138210867821	0.162160737537859	0.133832018023592	0.737005637193012	7.15006991433883e-08	3.36227835098491e-08	0.05000856654562	7.73026213372848e-08	3.30657283115654e-09	0.876914676159728	0.393657168726667	0.337989903544706	17918.4804964741	19057.5492058977	18570.4960157864	20538.9712884365	17645.5578187152	18994.1621217668	13861.992123808	15311.0583521061	13261.7990824933	17477.1627676781	23304.390891928	19510.0241876726	21215.7050354658	19238.5371173779	18391.4401991436	18390.7383158015	15129.5138698257	14597.9762490582	15536.5037428024	17477.1627676781	-0.13252493977182	14.1028490920443	0.116885104655663	0.195729772801174	-0.468657664097034	14.1028490920443	2.27212616486689e-05	0.000298127188842961	0.336132724325214	14.1028490920443	0.000655565425290062	0.00386860652266397	0.113505636663767	14.1028490920443	0.174971611454926	0.268598810795297	-0.353593523752627	14.1028490920443	0.000414374188828847	0.00254225281635095	0.467099160416394	14.1028490920443	2.35929336680728e-05	0.000233538194698666	0.0356961769083455	14.1028490920443	0.661450559688109	0.801623521269848	-0.0952702591828345	14.1028490920443	0.250952787370113	0.402315943886324	-0.210334399527241	14.1028490920443	0.018077002204508	0.0481414167823454
PBRM1_pS353_1ph	Q86U86	353	Q86U86	Q86U86	Protein polybromo-1	PBRM1	sp|Q86U86|PB1_HUMAN Protein polybromo-1 OS=Homo sapiens OX=9606 GN=PBRM1 PE=1 SV=1	0.999457	33.2593	4.78565e-32	171.29	155.15	169.01	1	S	QGGRLSAITMALQYGSESEEDAALAAARYEE	LSAITMALQYGS(0.999)ESEEDAALAAAR	12	16460	5563	353	353	1	79	-0.0125572347034293	0.314511302731088	-0.327068537434517	-0.0720936541096151	0.310952194221986	-0.383045848331601	-0.00978181545752932	0.0461954954395551	0.0497546039486565	0.696605281526962	9.87185863669089e-09	5.38811576190024e-09	0.0353687832438348	1.17567784259178e-08	4.39642293855663e-10	0.761138210867821	0.162160737537859	0.133832018023592	0.737005637193012	7.15006991433883e-08	3.36227835098491e-08	0.05000856654562	7.73026213372848e-08	3.30657283115654e-09	0.876914676159728	0.393657168726667	0.337989903544706	14115.7618376076	18007.417849682	14525.8742823253	16346.6982077081	15333.4196530944	15580.9094276406	11709.1487990146	13208.5341640956	11840.8999852541	14737.3669928568	13701.482290874	16210.4358539694	14146.8246651576	15249.9638902366	14347.1290040519	14745.5791158994	13220.6591999563	13654.0543668902	12042.370375592	14737.3669928568	0.130146291797155	13.8028949204732	0.103194240347173	0.176980460161808	-0.118443135594447	13.8028949204732	0.135370224582446	0.240304370097218	0.248589427391602	13.8028949204732	0.00445678101128202	0.0170469102051555	0.181586184165306	13.8028949204732	0.0281874306659072	0.0622278507934896	-0.25990872111206	13.8028949204732	0.00323955786011893	0.0128234325032662	0.441494905277366	13.8028949204732	2.2693030500706e-05	0.00022658033132239	0.110452945365425	13.8028949204732	0.161913645330266	0.347712945392388	-0.0824525325203389	13.8028949204732	0.28997916870392	0.446744787303766	0.0590130529972743	13.8028949204732	0.444965365093184	0.567057130899897
PBRM1_pS14_2ph	Q86U86	14	Q86U86	Q86U86	Protein polybromo-1	PBRM1	sp|Q86U86|PB1_HUMAN Protein polybromo-1 OS=Homo sapiens OX=9606 GN=PBRM1 PE=1 SV=1	0.980987	20.4663	7.69165e-117	251.88	233.68	169.42	1;2;3	S	__MGSKRRRATSPSSSVSGDFDDGHHSVSTP	AT(0.013)S(0.095)PS(0.914)S(0.987)S(0.981)VS(0.01)GDFDDGHHSVSTPGPSR	7	16454	5563	14	14	2	79	-0.0125572347034293	0.314511302731088	-0.327068537434517	-0.0720936541096151	0.310952194221986	-0.383045848331601	-0.00978181545752932	0.0461954954395551	0.0497546039486565	0.696605281526962	9.87185863669089e-09	5.38811576190024e-09	0.0353687832438348	1.17567784259178e-08	4.39642293855663e-10	0.761138210867821	0.162160737537859	0.133832018023592	0.737005637193012	7.15006991433883e-08	3.36227835098491e-08	0.05000856654562	7.73026213372848e-08	3.30657283115654e-09	0.876914676159728	0.393657168726667	0.337989903544706	20993.491943382	21605.4572732908	21473.9016457518	24050.7995337783	20274.8226875206	21928.8221051782	16550.0620759391	17759.2224365245	15543.379951762	20528.1793081367	27609.8124872196	23975.4176962355	24612.2444847248	23187.5847590523	20951.4765775469	20842.1279652086	20632.4592707311	17131.9980207373	20535.0220372128	20528.1793081367	-0.0990660510373633	14.3474702508364	0.329317920971021	0.444303783478424	-0.323971179281624	14.3474702508364	0.00454304393635416	0.017488337806632	0.224905128244261	14.3474702508364	0.0361901205594804	0.0851682940505393	0.106031048381096	14.3474702508364	0.297481573448406	0.408520327657142	-0.333503498347454	14.3474702508364	0.00369937855463345	0.0142051055409852	0.439534546728551	14.3474702508364	0.00037835140984166	0.00207401991642703	-0.00803404910672967	14.3474702508364	0.935996484721071	0.967382476062996	-0.222663467591019	14.3474702508364	0.0378468694688273	0.10264675147967	-0.213131148525189	14.3474702508364	0.045708626112599	0.0992781512864979
PBRM1_pS13_3ph	Q86U86	13	Q86U86	Q86U86	Protein polybromo-1	PBRM1	sp|Q86U86|PB1_HUMAN Protein polybromo-1 OS=Homo sapiens OX=9606 GN=PBRM1 PE=1 SV=1	0.987469	20.4663	4.52833e-46	186.56	173.21	169.42	2;3	S	___MGSKRRRATSPSSSVSGDFDDGHHSVST	AT(0.013)S(0.095)PS(0.914)S(0.987)S(0.981)VS(0.01)GDFDDGHHSVSTPGPSR	6	16453	5563	13	13	3	79	-0.0125572347034293	0.314511302731088	-0.327068537434517	-0.0720936541096151	0.310952194221986	-0.383045848331601	-0.00978181545752932	0.0461954954395551	0.0497546039486565	0.696605281526962	9.87185863669089e-09	5.38811576190024e-09	0.0353687832438348	1.17567784259178e-08	4.39642293855663e-10	0.761138210867821	0.162160737537859	0.133832018023592	0.737005637193012	7.15006991433883e-08	3.36227835098491e-08	0.05000856654562	7.73026213372848e-08	3.30657283115654e-09	0.876914676159728	0.393657168726667	0.337989903544706	6803.23764100357	8215.93888368664	6288.75301467129	6846.50320202595	6141.45725070747	7523.0397849994	6714.21108738977	6768.86559485319	6913.078179591	6706.01627472289	6866.7124010303	8629.39231071287	6572.2737694127	7384.50198492466	6452.36716614136	7703.06391882642	6826.64578026175	6882.25136345094	6585.47267392089	6706.01627472289	0.251117112692416	12.7631559984851	0.00727579067607852	0.0206935262673854	0.0291679403173024	12.7631559984851	0.726336776857954	0.815095442423911	0.221949172375114	12.7631559984851	0.0152892568595452	0.0437176077706337	0.229177340092717	12.7631559984851	0.0127390569666058	0.0324437142331714	0.0859612418459204	12.7631559984851	0.309291908438262	0.446313539292517	0.143216098246796	12.7631559984851	0.0992115851389417	0.173574414563237	-0.0713611636915932	12.7631559984851	0.396297748304882	0.597885399141271	0.00737191043672425	12.7631559984851	0.929384120973775	0.959356044585943	-0.0494213910918937	12.7631559984851	0.55457674305147	0.664831818715931
PBRM1_pS1119_2ph	Q86U86	1119	Q86U86	Q86U86	Protein polybromo-1	PBRM1	sp|Q86U86|PB1_HUMAN Protein polybromo-1 OS=Homo sapiens OX=9606 GN=PBRM1 PE=1 SV=1	0.999999	62.7708	3.63667e-11	145.33	126.29	143.47	1;2	S	ADKGDDEKNTDNSEDSRAEDNFNLEKEKEDV	NT(0.001)DNS(0.999)EDS(1)RAEDNFNLEK	8	16464	5563	1119	1119	2	79	-0.0125572347034293	0.314511302731088	-0.327068537434517	-0.0720936541096151	0.310952194221986	-0.383045848331601	-0.00978181545752932	0.0461954954395551	0.0497546039486565	0.696605281526962	9.87185863669089e-09	5.38811576190024e-09	0.0353687832438348	1.17567784259178e-08	4.39642293855663e-10	0.761138210867821	0.162160737537859	0.133832018023592	0.737005637193012	7.15006991433883e-08	3.36227835098491e-08	0.05000856654562	7.73026213372848e-08	3.30657283115654e-09	0.876914676159728	0.393657168726667	0.337989903544706	36115.6604027075	43493.2792761968	32899.2785316217	40884.113083804	36166.9026236495	38550.743989379	33668.3031322989	35151.0014635077	31961.2605631407	35853.920096871	34897.9087300221	41224.1781220403	38087.0807692954	37868.3294998558	36067.0682850141	40177.3969129761	37248.6733021034	39285.3370651326	37337.3939079848	35853.920096871	0.129247382838718	15.1765012397901	0.0578771518551254	0.111319966377906	0.0628922517117303	15.1765012397901	0.335307043022143	0.471761630586227	0.0663551311269881	15.1765012397901	0.310160549321632	0.439201740563728	0.224580329237126	15.1765012397901	0.00263207720630616	0.00895262870586812	-0.0613564776121329	15.1765012397901	0.346908221026325	0.484647135360003	0.285936806849259	15.1765012397901	0.000339175310782688	0.0019014465705465	0.042741642679907	15.1765012397901	0.50930463938587	0.69226037227465	-0.176840033042364	15.1765012397901	0.0129047535879133	0.0460053249920073	-0.0525913037185006	15.1765012397901	0.418410871421615	0.541718990564918
PBRM1_pS178_1ph	Q86U86	178	Q86U86	Q86U86	Protein polybromo-1	PBRM1	sp|Q86U86|PB1_HUMAN Protein polybromo-1 OS=Homo sapiens OX=9606 GN=PBRM1 PE=1 SV=1	0.830991	6.91826	5.46173e-94	236.6	224.63	234.07	1	S	DEDGQDNQGTVTEGSSPAYLKEILEQLLEAI	GEADDEDDDEDGQDNQGTVTEGS(0.169)S(0.831)PAYLK	24	16459	5563	178	178	1	79	-0.0125572347034293	0.314511302731088	-0.327068537434517	-0.0720936541096151	0.310952194221986	-0.383045848331601	-0.00978181545752932	0.0461954954395551	0.0497546039486565	0.696605281526962	9.87185863669089e-09	5.38811576190024e-09	0.0353687832438348	1.17567784259178e-08	4.39642293855663e-10	0.761138210867821	0.162160737537859	0.133832018023592	0.737005637193012	7.15006991433883e-08	3.36227835098491e-08	0.05000856654562	7.73026213372848e-08	3.30657283115654e-09	0.876914676159728	0.393657168726667	0.337989903544706	142794.271466091	195842.952825113	147255.385537968	182621.694104425	134872.947549875	177796.991588512	160561.435027405	157842.771320356	161024.349953547	175274.617652435	177500.863146953	183896.643185698	184926.039114217	177269.346788461	181235.24935732	188494.690164793	180626.848930398	183823.186039193	187730.288363996	175274.617652435	0.0155747051607911	17.3922787294778	0.742576785492127	0.813997130184181	0.0224515115665938	17.3922787294778	0.636498182303707	0.744274592007673	-0.00687680640580268	17.3922787294778	0.884538589295591	0.925191036684245	0.388308926211586	17.3922787294778	2.88640404525417e-07	6.67399551892321e-06	0.175010989393982	17.3922787294778	0.00168776767029288	0.0076215969575157	0.213297936817604	17.3922787294778	0.00029843425574227	0.00170746036273752	0.0164747226896935	17.3922787294778	0.728326372935454	0.843890450178699	-0.203700020533713	17.3922787294778	0.000458903995113813	0.00354687527106401	-0.356259498361101	17.3922787294778	8.9506981202246e-07	1.39282147472337e-05
PBRM1_pS505_2ph	Q86U86	505	Q86U86	Q86U86	Protein polybromo-1	PBRM1	sp|Q86U86|PB1_HUMAN Protein polybromo-1 OS=Homo sapiens OX=9606 GN=PBRM1 PE=1 SV=1	0.979629	16.839	2.77711e-84	246.44	224.57	246.44	1;2	S	RDDIEDGDSMISSATSDTGSAKRKSKKNIRK	RDDIEDGDSMISSAT(0.02)S(0.98)DTGSAK	16	16468	5563	505	505	2	79	-0.0125572347034293	0.314511302731088	-0.327068537434517	-0.0720936541096151	0.310952194221986	-0.383045848331601	-0.00978181545752932	0.0461954954395551	0.0497546039486565	0.696605281526962	9.87185863669089e-09	5.38811576190024e-09	0.0353687832438348	1.17567784259178e-08	4.39642293855663e-10	0.761138210867821	0.162160737537859	0.133832018023592	0.737005637193012	7.15006991433883e-08	3.36227835098491e-08	0.05000856654562	7.73026213372848e-08	3.30657283115654e-09	0.876914676159728	0.393657168726667	0.337989903544706	26592.7467509053	34174.5075741065	26731.6382318927	30184.9218079465	23384.2148808656	30241.3196195653	28688.3262781779	33857.8128114994	29716.0006527651	31349.4876114699	29388.4901198411	30956.3343465661	29469.7881524517	31431.0546547029	27873.4627260438	32282.3429977246	31059.532354285	31843.2140511151	30691.3089480356	31349.4876114699	0.126596816647908	14.8705556324704	0.100403202499948	0.173341725466928	0.110157358185106	14.8705556324704	0.148792131229674	0.258442813648154	0.016439458462802	14.8705556324704	0.823872440709158	0.883059779397267	0.30271788740342	14.8705556324704	0.000705892457080432	0.00306015263948772	0.265358832370969	14.8705556324704	0.00210211036465289	0.00909854313708488	0.0373590550324501	14.8705556324704	0.614150067220081	0.710824498784076	-0.00330030357997657	14.8705556324704	0.964334521750847	0.98108336382906	-0.0242199001496246	14.8705556324704	0.743210578001914	0.838429321350105	-0.179421374335488	14.8705556324704	0.0249979447359275	0.0619771678316324
PBRM1_pS14_3ph	Q86U86	14	Q86U86	Q86U86	Protein polybromo-1	PBRM1	sp|Q86U86|PB1_HUMAN Protein polybromo-1 OS=Homo sapiens OX=9606 GN=PBRM1 PE=1 SV=1	0.980987	20.4663	7.69165e-117	251.88	233.68	169.42	1;2;3	S	__MGSKRRRATSPSSSVSGDFDDGHHSVSTP	AT(0.013)S(0.095)PS(0.914)S(0.987)S(0.981)VS(0.01)GDFDDGHHSVSTPGPSR	7	16454	5563	14	14	3	79	-0.0125572347034293	0.314511302731088	-0.327068537434517	-0.0720936541096151	0.310952194221986	-0.383045848331601	-0.00978181545752932	0.0461954954395551	0.0497546039486565	0.696605281526962	9.87185863669089e-09	5.38811576190024e-09	0.0353687832438348	1.17567784259178e-08	4.39642293855663e-10	0.761138210867821	0.162160737537859	0.133832018023592	0.737005637193012	7.15006991433883e-08	3.36227835098491e-08	0.05000856654562	7.73026213372848e-08	3.30657283115654e-09	0.876914676159728	0.393657168726667	0.337989903544706	6803.23764100357	8215.93888368664	6288.75301467129	6846.50320202595	6141.45725070747	7523.0397849994	6714.21108738977	6768.86559485319	6913.078179591	6706.01627472289	6866.7124010303	8629.39231071287	6572.2737694127	7384.50198492466	6452.36716614136	7703.06391882642	6826.64578026175	6882.25136345094	6585.47267392089	6706.01627472289	0.251117112692416	12.7631559984851	0.00727579067607852	0.0206935262673854	0.0291679403173024	12.7631559984851	0.726336776857954	0.815095442423911	0.221949172375114	12.7631559984851	0.0152892568595452	0.0437176077706337	0.229177340092717	12.7631559984851	0.0127390569666058	0.0324437142331714	0.0859612418459204	12.7631559984851	0.309291908438262	0.446313539292517	0.143216098246796	12.7631559984851	0.0992115851389417	0.173574414563237	-0.0713611636915932	12.7631559984851	0.396297748304882	0.597885399141271	0.00737191043672425	12.7631559984851	0.929384120973775	0.959356044585943	-0.0494213910918937	12.7631559984851	0.55457674305147	0.664831818715931
PBRM1_pS636_1ph	Q86U86	636	Q86U86	Q86U86	Protein polybromo-1	PBRM1	sp|Q86U86|PB1_HUMAN Protein polybromo-1 OS=Homo sapiens OX=9606 GN=PBRM1 PE=1 SV=1	1	87.6757	3.37577e-14	169.25	142.63	87.676	1	S	KRKELGPLPDDDDMASPKLKLSRKSGISPKK	ELGPLPDDDDMAS(1)PK	13	16457	5563	636	636	1	79	-0.0125572347034293	0.314511302731088	-0.327068537434517	-0.0720936541096151	0.310952194221986	-0.383045848331601	-0.00978181545752932	0.0461954954395551	0.0497546039486565	0.696605281526962	9.87185863669089e-09	5.38811576190024e-09	0.0353687832438348	1.17567784259178e-08	4.39642293855663e-10	0.761138210867821	0.162160737537859	0.133832018023592	0.737005637193012	7.15006991433883e-08	3.36227835098491e-08	0.05000856654562	7.73026213372848e-08	3.30657283115654e-09	0.876914676159728	0.393657168726667	0.337989903544706	75147.9756956434	66849.5617202227	79700.7848754467	65825.1629174381	62095.3754879745	65419.4760063953	78179.3422943977	77519.7910838516	78589.736662508	95966.6024041705	132791.053237795	100616.611016982	129402.310183596	105767.475532423	126796.441131868	89476.3861526106	120450.037128216	116711.51295791	118617.733087707	95966.6024041705	-0.398064041781346	16.4785515136688	6.45791002896214e-05	0.0004645541009723	-0.128611383118191	16.4785515136688	0.104312795669123	0.197407953773213	-0.269452658663155	16.4785515136688	0.00232148466634914	0.0102261711300844	-0.123178836579466	16.4785515136688	0.118575507169041	0.198057448578148	0.118959681895991	16.4785515136688	0.130777949374368	0.234111846795329	-0.242138518475457	16.4785515136688	0.00504671118861786	0.0160848799925349	-0.575283414081913	16.4785515136688	8.18097120563708e-07	7.65278530802599e-05	-0.602597554269611	16.4785515136688	4.46090306760679e-07	1.14319934655481e-05	-0.850168619283792	16.4785515136688	3.6944958422895e-09	1.49493399197379e-07
PBRM1_pS1119_1ph	Q86U86	1119	Q86U86	Q86U86	Protein polybromo-1	PBRM1	sp|Q86U86|PB1_HUMAN Protein polybromo-1 OS=Homo sapiens OX=9606 GN=PBRM1 PE=1 SV=1	0.999999	62.7708	3.63667e-11	145.33	126.29	143.47	1;2	S	ADKGDDEKNTDNSEDSRAEDNFNLEKEKEDV	NT(0.001)DNS(0.999)EDS(1)RAEDNFNLEK	8	16464	5563	1119	1119	1	79	-0.0125572347034293	0.314511302731088	-0.327068537434517	-0.0720936541096151	0.310952194221986	-0.383045848331601	-0.00978181545752932	0.0461954954395551	0.0497546039486565	0.696605281526962	9.87185863669089e-09	5.38811576190024e-09	0.0353687832438348	1.17567784259178e-08	4.39642293855663e-10	0.761138210867821	0.162160737537859	0.133832018023592	0.737005637193012	7.15006991433883e-08	3.36227835098491e-08	0.05000856654562	7.73026213372848e-08	3.30657283115654e-09	0.876914676159728	0.393657168726667	0.337989903544706	70933.1970641053	80655.5690370179	75298.1722330639	76040.4182941571	81357.6545850879	103151.724505083	71419.0899271124	71480.7477937087	74316.3637570655	88581.4782107994	74587.723172949	81568.9990559914	74501.2546587138	97478.0529115365	58338.1032808682	75327.6301742796	90728.9587078691	65185.425548186	96180.5304731422	88581.4782107994	0.295212044521904	16.2701584513599	0.0558836376347654	0.108213243061039	0.270405342974964	16.2701584513599	0.0772934281561731	0.157535259028577	0.0248067015469395	16.2701584513599	0.864781230218137	0.911501127879123	0.180627582049514	16.2701584513599	0.225536568854119	0.327818188996162	-0.0652698391642161	16.2701584513599	0.654980045513312	0.763821806903246	0.24589742121373	16.2701584513599	0.105334281263148	0.181931619463351	0.0263197097490391	16.2701584513599	0.856628896281823	0.921704968568791	-0.194771009917751	16.2701584513599	0.192882433653138	0.334199143089972	0.140904172221429	16.2701584513599	0.340147837370985	0.464004274743608
PBRM1_pS1453_1ph	Q86U86	1453	Q86U86	Q86U86	Protein polybromo-1	PBRM1	sp|Q86U86|PB1_HUMAN Protein polybromo-1 OS=Homo sapiens OX=9606 GN=PBRM1 PE=1 SV=1	1	88.629	1.4689e-150	313.82	239.29	313.82	1	S	QQERERAAQQQQPSASPRAGTPVGALMGVVP	AAQQQQPSAS(1)PR	10	16449	5563	1453	1453	1	79	-0.0125572347034293	0.314511302731088	-0.327068537434517	-0.0720936541096151	0.310952194221986	-0.383045848331601	-0.00978181545752932	0.0461954954395551	0.0497546039486565	0.696605281526962	9.87185863669089e-09	5.38811576190024e-09	0.0353687832438348	1.17567784259178e-08	4.39642293855663e-10	0.761138210867821	0.162160737537859	0.133832018023592	0.737005637193012	7.15006991433883e-08	3.36227835098491e-08	0.05000856654562	7.73026213372848e-08	3.30657283115654e-09	0.876914676159728	0.393657168726667	0.337989903544706	50579.1570197722	38513.1609867858	45375.834716376	37409.5084019719	45656.4158200327	35893.2770050867	42381.410534033	42527.1525910378	42436.961908943	42947.5454105508	47769.3338231865	39907.4328701495	43913.8657711772	38690.1908073533	45478.2033422486	37854.3096727498	42896.9135124338	41518.7211333539	44779.513280263	42947.5454105508	-0.23561789318523	15.3691392653142	0.000640057623072765	0.00288295452999564	-0.0861539527721504	15.3691392653142	0.142797611367961	0.250578233585918	-0.14946394041308	15.3691392653142	0.0165402375305628	0.0464842270649883	-0.339604864027267	15.3691392653142	1.50716446479784e-05	0.000140664871634888	-0.151382513239998	15.3691392653142	0.0154134659056955	0.04373222099088	-0.188222350787269	15.3691392653142	0.00386910025574287	0.013019403860486	-0.058870896444958	15.3691392653142	0.30805608960472	0.512981603077842	-0.0201124860707687	15.3691392653142	0.723851561754577	0.82524730473163	0.0451160743970789	15.3691392653142	0.431638132036732	0.554091381391478
PBRM1_pS12_1ph	Q86U86	12	Q86U86	Q86U86	Protein polybromo-1	PBRM1	sp|Q86U86|PB1_HUMAN Protein polybromo-1 OS=Homo sapiens OX=9606 GN=PBRM1 PE=1 SV=1	0.938209	12.3509	8.2788e-53	192.47	181.33	168.72	1;2;3	S	____MGSKRRRATSPSSSVSGDFDDGHHSVS	AT(0.007)S(0.058)PS(0.938)S(0.984)S(0.922)VS(0.091)GDFDDGHHSVSTPGPSR	5	16452	5563	12	12	1	79	-0.0125572347034293	0.314511302731088	-0.327068537434517	-0.0720936541096151	0.310952194221986	-0.383045848331601	-0.00978181545752932	0.0461954954395551	0.0497546039486565	0.696605281526962	9.87185863669089e-09	5.38811576190024e-09	0.0353687832438348	1.17567784259178e-08	4.39642293855663e-10	0.761138210867821	0.162160737537859	0.133832018023592	0.737005637193012	7.15006991433883e-08	3.36227835098491e-08	0.05000856654562	7.73026213372848e-08	3.30657283115654e-09	0.876914676159728	0.393657168726667	0.337989903544706	22215.1207657079	19997.136946729	22900.4277492084	20374.4569341133	22702.138646703	21730.8201496459	16210.041170708	15755.0537920997	15687.8741445378	17856.1503152646	20297.0719457858	19986.7416721012	19919.1512800229	17571.8674035149	19346.2817750607	17699.7957754528	14576.3158447028	15352.4678612887	14928.5424443513	17856.1503152646	-0.110480195042067	14.1724591072845	0.0901612475866248	0.158893052516199	-0.40910469720902	14.1724591072845	4.91977896279033e-06	9.28193267197605e-05	0.298624502166954	14.1724591072845	0.000162446059288948	0.00132597808580846	-0.127815684189441	14.1724591072845	0.0532348943084148	0.104058864593645	-0.509130813634137	14.1724591072845	3.01515752931248e-07	9.73476450605585e-06	0.381315129444696	14.1724591072845	1.13881925814121e-05	0.000133925580252342	0.170084720417462	14.1724591072845	0.0133999721791796	0.0651771679620753	0.0873940931397197	14.1724591072845	0.173013240553877	0.309899653739095	0.187420209564836	14.1724591072845	0.00742387173202825	0.023741335285501
PBRM1_pS10_1ph	Q86U86	10	Q86U86	Q86U86	Protein polybromo-1	PBRM1	sp|Q86U86|PB1_HUMAN Protein polybromo-1 OS=Homo sapiens OX=9606 GN=PBRM1 PE=1 SV=1	0.970902	15.5675	0	421.45	409.11	186.56	1;2	S	______MGSKRRRATSPSSSVSGDFDDGHHS	AT(0.027)S(0.971)PS(0.004)S(0.651)S(0.345)VS(0.001)GDFDDGHHS(0.001)VS(0.001)TPGPSR	3	16451	5563	10	10	1	79	-0.0125572347034293	0.314511302731088	-0.327068537434517	-0.0720936541096151	0.310952194221986	-0.383045848331601	-0.00978181545752932	0.0461954954395551	0.0497546039486565	0.696605281526962	9.87185863669089e-09	5.38811576190024e-09	0.0353687832438348	1.17567784259178e-08	4.39642293855663e-10	0.761138210867821	0.162160737537859	0.133832018023592	0.737005637193012	7.15006991433883e-08	3.36227835098491e-08	0.05000856654562	7.73026213372848e-08	3.30657283115654e-09	0.876914676159728	0.393657168726667	0.337989903544706	82662.2102010228	48000.7006867997	80344.8847542217	49240.7899354887	83562.7282303162	49318.7613977944	47696.315523488	44123.779857084	52723.798371375	54958.0385534356	62478.1692512732	54321.8931690627	69655.3715677515	40392.3423774838	68674.3389005617	34639.9420832622	39746.1917519541	38984.1017832478	41741.3449453357	54958.0385534356	-0.658435273543732	15.6966363203061	2.3130902096678e-05	0.000208488166700851	-0.73605943085337	15.6966363203061	6.30140526031843e-06	0.000112419994354136	0.0776241573096375	15.6966363203061	0.500354329150291	0.624827024301074	-0.750415923480599	15.6966363203061	4.98964820647306e-06	5.93307516557034e-05	-0.774135063861468	15.6966363203061	3.40965343728059e-06	6.22749026458628e-05	0.0237191403808694	15.6966363203061	0.835797995755152	0.884133907708141	0.205664616959835	15.6966363203061	0.0862120051227089	0.230441954588101	0.259569633888603	15.6966363203061	0.0346587060541073	0.0960154814688169	0.297645266896701	15.6966363203061	0.0175358640348863	0.0470619970531551
PBRM1_pS10_2ph	Q86U86	10	Q86U86	Q86U86	Protein polybromo-1	PBRM1	sp|Q86U86|PB1_HUMAN Protein polybromo-1 OS=Homo sapiens OX=9606 GN=PBRM1 PE=1 SV=1	0.970902	15.5675	0	421.45	409.11	186.56	1;2	S	______MGSKRRRATSPSSSVSGDFDDGHHS	AT(0.027)S(0.971)PS(0.004)S(0.651)S(0.345)VS(0.001)GDFDDGHHS(0.001)VS(0.001)TPGPSR	3	16451	5563	10	10	2	79	-0.0125572347034293	0.314511302731088	-0.327068537434517	-0.0720936541096151	0.310952194221986	-0.383045848331601	-0.00978181545752932	0.0461954954395551	0.0497546039486565	0.696605281526962	9.87185863669089e-09	5.38811576190024e-09	0.0353687832438348	1.17567784259178e-08	4.39642293855663e-10	0.761138210867821	0.162160737537859	0.133832018023592	0.737005637193012	7.15006991433883e-08	3.36227835098491e-08	0.05000856654562	7.73026213372848e-08	3.30657283115654e-09	0.876914676159728	0.393657168726667	0.337989903544706	33310.8721091558	43263.4837469312	35742.3543547541	42956.3567845762	31735.1845346096	40737.6908511558	28912.2108987217	36565.0933642834	34525.0669188422	38865.0669888056	39743.472394131	45440.1470652966	35770.4512249114	44830.9943187872	43398.0046654337	35344.7275438328	41694.8665587973	36347.0309071591	42207.0778269635	38865.0669888056	0.0742813553827517	15.2229674359881	0.492629368000579	0.602478224384862	0.0173590941750899	15.2229674359881	0.871719128369469	0.918284083202275	0.0569222612076619	15.2229674359881	0.597921341669279	0.709021104147472	0.334224887544107	15.2229674359881	0.00598555407165654	0.0175723867865029	-0.0166402779048802	15.2229674359881	0.876983796230565	0.922939442822619	0.350865165448987	15.2229674359881	0.00429011673138761	0.0141747853647056	0.0241422217788045	15.2229674359881	0.822379026083266	0.900847212574204	-0.26980068246252	15.2229674359881	0.021220505416846	0.0667292677829321	-0.23580131038255	15.2229674359881	0.040293373880955	0.0897589264957675
PBRM1_pS498_1ph	Q86U86	498	Q86U86	Q86U86	Protein polybromo-1	PBRM1	sp|Q86U86|PB1_HUMAN Protein polybromo-1 OS=Homo sapiens OX=9606 GN=PBRM1 PE=1 SV=1	0.968228	14.9222	2.0788e-58	224.08	205.3	151.95	1	S	KKKELARRDDIEDGDSMISSATSDTGSAKRK	RDDIEDGDS(0.968)MIS(0.031)S(0.001)ATSDTGSAK	9	16465	5563	498	498	1	79	-0.0125572347034293	0.314511302731088	-0.327068537434517	-0.0720936541096151	0.310952194221986	-0.383045848331601	-0.00978181545752932	0.0461954954395551	0.0497546039486565	0.696605281526962	9.87185863669089e-09	5.38811576190024e-09	0.0353687832438348	1.17567784259178e-08	4.39642293855663e-10	0.761138210867821	0.162160737537859	0.133832018023592	0.737005637193012	7.15006991433883e-08	3.36227835098491e-08	0.05000856654562	7.73026213372848e-08	3.30657283115654e-09	0.876914676159728	0.393657168726667	0.337989903544706	30878.4694461264	50624.9854346161	28767.0788971308	48131.94123711	25764.2727356682	45316.5288988675	32457.9802250834	46609.891733041	33250.9958630679	41252.5812176221	36670.2713698904	47436.0529409611	37314.1986577478	47844.3440703435	38377.9767763001	47679.5681378169	46286.0306536781	43948.1581805711	45438.9379955162	41252.5812176221	0.347696407545362	15.2900861608856	0.00399537070761561	0.0126912989217249	0.271898121622119	15.2900861608856	0.0184187179332885	0.0520070353029683	0.0757982859232431	15.2900861608856	0.475696396130523	0.601886583912936	0.756829903989816	15.2900861608856	1.63622176463695e-06	2.45903041255946e-05	0.378738364347974	15.2900861608856	0.00211493030844206	0.00913795494350043	0.378091539641842	15.2900861608856	0.00214317173610417	0.00818477352555648	0.00972601070346002	15.2900861608856	0.926503287068456	0.961400053501124	-0.292567243015139	15.2900861608856	0.012217139092029	0.0441165501162628	-0.399407485740994	15.2900861608856	0.0013845371278003	0.00628573213104686
PBRM1_pS501_2ph	Q86U86	501	Q86U86	Q86U86	Protein polybromo-1	PBRM1	sp|Q86U86|PB1_HUMAN Protein polybromo-1 OS=Homo sapiens OX=9606 GN=PBRM1 PE=1 SV=1	0.972127	16.2602	1.5828e-26	178.53	159.49	178.53	2	S	ELARRDDIEDGDSMISSATSDTGSAKRKSKK	RDDIEDGDS(0.005)MIS(0.972)S(0.023)AT(0.033)S(0.92)DT(0.047)GSAK	12	16466	5563	501	501	2	79	-0.0125572347034293	0.314511302731088	-0.327068537434517	-0.0720936541096151	0.310952194221986	-0.383045848331601	-0.00978181545752932	0.0461954954395551	0.0497546039486565	0.696605281526962	9.87185863669089e-09	5.38811576190024e-09	0.0353687832438348	1.17567784259178e-08	4.39642293855663e-10	0.761138210867821	0.162160737537859	0.133832018023592	0.737005637193012	7.15006991433883e-08	3.36227835098491e-08	0.05000856654562	7.73026213372848e-08	3.30657283115654e-09	0.876914676159728	0.393657168726667	0.337989903544706	10502.0590308656	16389.1589933588	11154.5129855476	15725.0143098764	9005.20880439821	14123.6733859906	13449.0611036018	16663.3521005825	14913.3373587499	14512.4175012425	12133.4498712157	13892.9405413764	12054.5029402121	14203.328323405	11181.1419969961	15460.5294976278	13659.9302689485	14091.0153573443	13844.4393397484	14512.4175012425	0.299847081232203	13.712174653221	0.00496562725149945	0.0151889048416498	0.234800934632261	13.712174653221	0.0215337551948125	0.0587853356971567	0.0650461465999417	13.712174653221	0.49120065261916	0.615959960025311	0.595595716402171	13.712174653221	7.4001760982113e-06	7.96397264782678e-05	0.554551962264894	13.712174653221	1.70784715075262e-05	0.000210714421277914	0.0410437541372772	13.712174653221	0.662598778151037	0.750500023322147	0.0849159193684077	13.712174653221	0.371289031708769	0.574096710332419	0.108918311831072	13.712174653221	0.255216331717547	0.407319636257872	-0.21083271580156	13.712174653221	0.0362019093303652	0.0828424679886191
YRDC_pS60_1ph	Q86U90	60	Q86U90	Q86U90	YrdC domain-containing protein, mitochondrial	YRDC	sp|Q86U90|YRDC_HUMAN YrdC domain-containing protein, mitochondrial OS=Homo sapiens OX=9606 GN=YRDC PE=1 SV=1	1	80.1646	2.03702e-05	121.51	102.19	121.51	1	S	ARLLRLPGSGAVQAASPERAGWTEALRAAVA	LPGSGAVQAAS(1)PER	11	16472	5564	60	60	1	9	-0.116593025134581	-0.783164021528574	0.666570996393993	-0.283363805446687	-0.965827226703301	0.682463421256614	-0.103668647595779	-0.119561072458399	0.0631021327163275	0.140227212885056	5.04260437333754e-09	5.84598077165419e-08	0.00146274429691666	1.7729306753454e-10	4.11826936695313e-08	0.18693828257745	0.130994877106414	0.414627305043147	0.179663497202103	4.102019914326e-08	2.78308934681638e-07	0.00264664843221881	2.39387521423802e-09	1.80614023285197e-07	0.420023279564742	0.348587857327868	0.644374571948513	4296.51058102399	4620.30228016595	3838.22569578487	4294.6175256353	3883.30829665981	5068.76549723799	4783.41340668071	5114.51084149141	6596.47193634236	5359.34662559674	5030.58186518233	4949.82289127257	5278.85083442599	4728.42491390529	5306.08322168605	5120.64952606054	6944.85461080549	7067.77042715102	6654.90592819064	5359.34662559674	-0.0778443569484502	12.3271225855935	0.472237277975495	0.583261283837196	0.404340487038288	12.3271225855935	0.00145882618801879	0.00717657306091545	-0.482184843986738	12.3271225855935	0.000309069977696668	0.00216015329298108	0.217086690430628	12.3271225855935	0.0565775228009092	0.10919590616992	0.44448004072483	12.3271225855935	0.000652683889687309	0.00361733026674638	-0.227393350294202	12.3271225855935	0.0469353944881918	0.095115698121787	-0.0843040326359201	12.3271225855935	0.436914336397732	0.633930999543589	-0.339095526328457	12.3271225855935	0.00541395452179036	0.0235325281175064	-0.379235080014999	12.3271225855935	0.00241766604694908	0.00982253183060638
SAPCD2_pS276_1ph	Q86UD0	276	Q86UD0	Q86UD0	Suppressor APC domain-containing protein 2	SAPCD2	sp|Q86UD0|SAPC2_HUMAN Suppressor APC domain-containing protein 2 OS=Homo sapiens OX=9606 GN=SAPCD2 PE=1 SV=2	1	96.0482	2.15381e-21	185.96	160.4	185.96	1	S	QRVQERQRRLGQSRASADFGAAGSPRPLGRL	AS(1)ADFGAAGSPRPLGR	2	16476	5568	276	276	1	19	-0.741950598090106	-0.0304387079591244	-0.711511890130982	-0.741213991353455	0.10107320464374	-0.842287195997194	-0.0882589123740196	0.0425163934921926	-0.0889955191106715	6.36006594353629e-13	0.47259254581892	1.30085874979211e-12	6.46913345915432e-13	0.0254408429180509	7.15868796750547e-14	0.0474515926282542	0.31902973511293	0.045818747221184	2.11361261239845e-11	0.521964251945307	2.63055729262207e-11	1.74422485153425e-11	0.036531533609005	2.16885479269936e-12	0.202150979501345	0.568682109949742	0.174910925500637	19087.6111774847	35613.3606158	19126.1043935149	33999.3599434472	19442.6535151281	37757.4567689286	19065.8522590387	17503.1711375676	19140.7090378979	24221.3551501847	22218.3884519244	27921.9751520855	23273.057668798	23609.7576610197	26573.5762056018	36537.0047595804	20535.7973680329	20005.8726153608	20822.1079792629	24221.3551501847	0.269911753208623	14.539569074152	0.0292474597287332	0.0640621442526971	-0.227908895892893	14.539569074152	0.0603427490580525	0.13026959567622	0.497820649101516	14.539569074152	0.000422699647674358	0.00275549992901021	0.89576100475975	14.539569074152	5.50452672597077e-07	1.09653738066666e-05	-0.0507177080496337	14.539569074152	0.659239377491746	0.767179370817957	0.946478712809384	14.539569074152	2.65384276955806e-07	8.02086484234242e-06	0.308181719488248	14.539569074152	0.0146846566916139	0.0691561875817545	-0.14047634421962	14.539569074152	0.231092557469227	0.379477980166728	-0.317667532062879	14.539569074152	0.0123403035572207	0.035624988044443
SAPCD2_pS284_1ph	Q86UD0	284	Q86UD0	Q86UD0	Suppressor APC domain-containing protein 2	SAPCD2	sp|Q86UD0|SAPC2_HUMAN Suppressor APC domain-containing protein 2 OS=Homo sapiens OX=9606 GN=SAPCD2 PE=1 SV=2	1	126.803	4.10648e-15	169.51	149.77	169.51	1	S	RLGQSRASADFGAAGSPRPLGRLLPKVQEVA	ASADFGAAGS(1)PRPLGR	10	16477	5568	284	284	1	19	-0.741950598090106	-0.0304387079591244	-0.711511890130982	-0.741213991353455	0.10107320464374	-0.842287195997194	-0.0882589123740196	0.0425163934921926	-0.0889955191106715	6.36006594353629e-13	0.47259254581892	1.30085874979211e-12	6.46913345915432e-13	0.0254408429180509	7.15868796750547e-14	0.0474515926282542	0.31902973511293	0.045818747221184	2.11361261239845e-11	0.521964251945307	2.63055729262207e-11	1.74422485153425e-11	0.036531533609005	2.16885479269936e-12	0.202150979501345	0.568682109949742	0.174910925500637	11157.8164627314	19093.2544475533	12150.0144669585	18262.5770068455	10874.8364701156	19559.53561844	11443.8555592261	11968.0126489868	11277.4190632385	18590.8883356079	24492.2494369529	25230.3888695919	24571.7308198113	26172.4396071513	24868.2273893077	24687.8290430101	22436.6949684632	21937.3542494023	20878.2074113387	18590.8883356079	0.0411274622161688	14.1396175770895	0.502104559016241	0.611190755574567	-0.180793625458698	14.1396175770895	0.00805409688776705	0.0274024189784048	0.221921087674867	14.1396175770895	0.00187811755630114	0.00869831478164921	0.736606347374702	14.1396175770895	1.1776459276393e-09	1.69429503577673e-07	0.02239575566621	14.1396175770895	0.713383381580171	0.808361316968034	0.714210591708492	14.1396175770895	1.85625400076224e-09	2.28337804633763e-07	-0.419061773850217	14.1396175770895	2.75144640670042e-06	0.000170701488085173	-0.911351277883842	14.1396175770895	4.7952960787101e-11	1.33515586410535e-08	-1.11454065900875	14.1396175770895	2.14603300377453e-12	1.07748375426247e-09
MTDH_pT143_2ph	Q86UE4	143	Q86UE4	Q86UE4	Protein LYRIC	MTDH	sp|Q86UE4|LYRIC_HUMAN Protein LYRIC OS=Homo sapiens OX=9606 GN=MTDH PE=1 SV=2	1	67.5914	7.14536e-66	242.5	207.32	171.19	1;2	T	PNGRTVEVAEGEAVRTPQSVTAKQPPEIDKK	TVEVAEGEAVRT(1)PQS(0.998)VT(0.002)AK	12	33498	5569	143	143	2	49	0.0670061964304658	0.207331150096394	-0.140324953665928	0.0208789363388995	0.102007398484858	-0.0811284621459585	0.0462661428612066	-0.0129303486587631	0.0923934029527729	0.0710710395793243	1.27773627878494e-05	0.000806117642134817	0.55748585140844	0.00912757153297426	0.0321130046281696	0.201907231346134	0.715587298913831	0.0164495929524821	0.097249137145408	3.74540542027421e-05	0.00155492748338896	0.609057554787967	0.0141416332352225	0.0446034183835941	0.439550253508416	0.863053242493626	0.0935907265639201	12238.4740897575	17437.1751722639	14034.4852452245	18246.1179587032	11691.2788714421	16975.7596118002	11687.4075328353	13615.3808144287	11305.0391389946	20640.7657817086	30538.0053899385	25490.7633550187	29540.3823206537	31282.2039020189	32852.099686211	25526.0404975649	25765.3082592761	26008.1958677799	22146.3519343522	20640.7657817086	-0.18066446967749	14.2629747569115	0.0875506060864363	0.155058671869448	-0.332604888119201	14.2629747569115	0.00401737955608327	0.0158111617083284	0.151940418441711	14.2629747569115	0.145520919594747	0.249229723858418	0.475799810303904	14.2629747569115	0.00019241313913749	0.0010702573025233	-0.0528914400370191	14.2629747569115	0.601794091992459	0.719682010308554	0.528691250340923	14.2629747569115	6.52630796748593e-05	0.000515276728549708	-0.638018160492789	14.2629747569115	7.81486777350291e-06	0.000352127064036115	-1.014768992392	14.2629747569115	1.74121730878491e-08	8.11314928612243e-07	-1.29448244047418	14.2629747569115	4.99617835158743e-10	3.30315591975113e-08
MTDH_pS478_1ph	Q86UE4	478	Q86UE4	Q86UE4	Protein LYRIC	MTDH	sp|Q86UE4|LYRIC_HUMAN Protein LYRIC OS=Homo sapiens OX=9606 GN=MTDH PE=1 SV=2	0.880049	8.65501	0.00160513	108.24	62.271	108.24	1	S	EELEKEIREDLPVNTSKTRPKQEKAFSLKTI	EDLPVNT(0.12)S(0.88)K	8	16479	5569	478	478	1	49	0.0670061964304658	0.207331150096394	-0.140324953665928	0.0208789363388995	0.102007398484858	-0.0811284621459585	0.0462661428612066	-0.0129303486587631	0.0923934029527729	0.0710710395793243	1.27773627878494e-05	0.000806117642134817	0.55748585140844	0.00912757153297426	0.0321130046281696	0.201907231346134	0.715587298913831	0.0164495929524821	0.097249137145408	3.74540542027421e-05	0.00155492748338896	0.609057554787967	0.0141416332352225	0.0446034183835941	0.439550253508416	0.863053242493626	0.0935907265639201	6727.01718410395	7959.03682717425	5224.72149776778	6385.26097441055	5240.76700385856	7148.51392396783	5893.33559287573	7890.60564552228	5837.85606909651	8543.4762157992	9492.39589732726	8927.60761314582	9826.03539479356	8383.3899364006	12578.871088753	10293.5263431768	9104.78389694323	12171.7858958103	8178.78697193643	8543.4762157992	-0.202279833722043	12.9614919334492	0.235539786779152	0.343412933171785	-0.124110544879935	12.9614919334492	0.460594608136425	0.593425799335128	-0.0781692888421084	12.9614919334492	0.640399729497416	0.743222942572822	0.32662791465895	12.9614919334492	0.0637854009377418	0.120562149948937	0.186520017377362	12.9614919334492	0.272492808847974	0.406098139282642	0.140107897281588	12.9614919334492	0.40594655869734	0.520730863813127	-0.361496652598092	12.9614919334492	0.0424729568875846	0.142849657653488	-0.579773838721788	12.9614919334492	0.00271714722069465	0.0140052914149444	-0.890404400979085	12.9614919334492	5.31979648188903e-05	0.000439316037102159
MTDH_pS311_2ph	Q86UE4	311	Q86UE4	Q86UE4	Protein LYRIC	MTDH	sp|Q86UE4|LYRIC_HUMAN Protein LYRIC OS=Homo sapiens OX=9606 GN=MTDH PE=1 SV=2	0.999979	46.7794	0.00120532	80.706	59.242	70.529	1;2	S	QISAGEEKWNSVSPASAGKRKTEPSAWSQDT	WNS(0.014)VS(0.987)PAS(1)AGK	8	16491	5569	311	311	2	49	0.0670061964304658	0.207331150096394	-0.140324953665928	0.0208789363388995	0.102007398484858	-0.0811284621459585	0.0462661428612066	-0.0129303486587631	0.0923934029527729	0.0710710395793243	1.27773627878494e-05	0.000806117642134817	0.55748585140844	0.00912757153297426	0.0321130046281696	0.201907231346134	0.715587298913831	0.0164495929524821	0.097249137145408	3.74540542027421e-05	0.00155492748338896	0.609057554787967	0.0141416332352225	0.0446034183835941	0.439550253508416	0.863053242493626	0.0935907265639201	20490.2139053457	24992.0896343447	24358.9135311182	24270.655025152	15812.9290857766	24397.625513269	17767.3365542659	18616.8857680254	17850.1663735681	37733.5810876631	58003.8739912173	37318.5523594418	52180.9749270094	42840.9738257884	67092.1881665847	40611.0460057389	44871.6932862764	46089.7624710113	44596.9832024309	37733.5810876631	-0.548353823509295	14.9614704825908	0.000229631267938536	0.00126124667394972	-0.37953995810544	14.9614704825908	0.00488625914967684	0.0184628701582475	-0.168813865403855	14.9614704825908	0.166757947757306	0.275896370593494	0.302311954231193	14.9614704825908	0.0194605509901625	0.0459603029144646	-0.139570917448118	14.9614704825908	0.24855940307456	0.379169218891041	0.441882871679312	14.9614704825908	0.00156777074937911	0.00636893922989182	-0.711110387191042	14.9614704825908	1.43129990940434e-05	0.000522154521554201	-1.32180712427421	14.9614704825908	3.88368980481864e-09	2.44991119431149e-07	-1.56177616493153	14.9614704825908	3.29887272094946e-10	2.47435569148776e-08
MTDH_pS298_1ph	Q86UE4	298	Q86UE4	Q86UE4	Protein LYRIC	MTDH	sp|Q86UE4|LYRIC_HUMAN Protein LYRIC OS=Homo sapiens OX=9606 GN=MTDH PE=1 SV=2	0.999999	59.0991	1.03228e-29	207.73	163.09	130.61	1	S	GGGWNEKSVKLSSQISAGEEKWNSVSPASAG	LSSQIS(1)AGEEK	6	16481	5569	298	298	1	49	0.0670061964304658	0.207331150096394	-0.140324953665928	0.0208789363388995	0.102007398484858	-0.0811284621459585	0.0462661428612066	-0.0129303486587631	0.0923934029527729	0.0710710395793243	1.27773627878494e-05	0.000806117642134817	0.55748585140844	0.00912757153297426	0.0321130046281696	0.201907231346134	0.715587298913831	0.0164495929524821	0.097249137145408	3.74540542027421e-05	0.00155492748338896	0.609057554787967	0.0141416332352225	0.0446034183835941	0.439550253508416	0.863053242493626	0.0935907265639201	164480.645655689	92936.6324884758	171641.374877501	79468.5695198882	198343.986096925	73408.4025935591	72941.8544514672	73377.7445069806	64554.7761497195	106504.536300227	187077.682181371	92427.7179323317	194741.905754611	77731.2849340539	167346.384316401	97923.0856474758	76781.7148190742	79203.6148369234	70628.4232513414	106504.536300227	-1.03845084763681	16.666254914539	1.71883169308926e-08	1.20904324896158e-06	-1.27574818115025	16.666254914539	8.63150842010291e-10	2.23528810685655e-07	0.237297333513432	16.666254914539	0.0326362843704281	0.0784942680693393	-1.12284239344754	16.666254914539	5.60757257268179e-09	4.43684335359222e-07	-1.33949695258208	16.666254914539	4.1743773821212e-10	8.4734886441681e-08	0.216654559134536	16.666254914539	0.0485625324122366	0.0977128831606972	-0.125297664259779	16.666254914539	0.235060382071562	0.436721804558916	-0.104654889880884	16.666254914539	0.31810730602511	0.475951830130131	-0.0409061184490511	16.666254914539	0.692506951217973	0.778943672908951
MTDH_pS111_1ph	Q86UE4	111	Q86UE4	Q86UE4	Protein LYRIC	MTDH	sp|Q86UE4|LYRIC_HUMAN Protein LYRIC OS=Homo sapiens OX=9606 GN=MTDH PE=1 SV=2	1	51.6115	6.93572e-10	172	118.04	51.612	1	S	PAAAPDDLALLKNLRSEEQKKKNRKKLSEKP	NLRS(1)EEQKK	4	16482	5569	111	111	1	49	0.0670061964304658	0.207331150096394	-0.140324953665928	0.0208789363388995	0.102007398484858	-0.0811284621459585	0.0462661428612066	-0.0129303486587631	0.0923934029527729	0.0710710395793243	1.27773627878494e-05	0.000806117642134817	0.55748585140844	0.00912757153297426	0.0321130046281696	0.201907231346134	0.715587298913831	0.0164495929524821	0.097249137145408	3.74540542027421e-05	0.00155492748338896	0.609057554787967	0.0141416332352225	0.0446034183835941	0.439550253508416	0.863053242493626	0.0935907265639201	36126.9605073523	46090.1453874304	38342.8707387933	46858.2168320046	26504.1426510287	48976.2354487404	29114.5740795587	32721.3626398021	32378.1068186471	61494.2660482541	89064.9310767758	75310.371486725	77424.4930823029	79688.6474342412	93899.4514937423	67501.2016730468	77052.2642177097	73813.0657869291	71144.4125383677	61494.2660482541	-0.225542764657028	15.7263301476537	0.0580794338484659	0.111613047300419	-0.226100076818469	15.7263301476537	0.0575267036499565	0.125523012256872	0.000557312161440393	15.7263301476537	0.996042098418044	0.997217584555435	0.508863382743781	15.7263301476537	0.000283950052948662	0.00146482264681128	-0.0837530451722515	15.7263301476537	0.459868959237566	0.594719545000167	0.592616427916033	15.7263301476537	6.06312588490726e-05	0.000488265214469684	-0.645764566411176	15.7263301476537	2.35833455315122e-05	0.000727976746256289	-1.23782368216577	15.7263301476537	4.6851104638474e-09	2.82507567724445e-07	-1.38017071381199	15.7263301476537	9.49210644885493e-10	5.23598212678764e-08
MTDH_pS308_1ph	Q86UE4	308	Q86UE4	Q86UE4	Protein LYRIC	MTDH	sp|Q86UE4|LYRIC_HUMAN Protein LYRIC OS=Homo sapiens OX=9606 GN=MTDH PE=1 SV=2	0.999269	31.3633	2.00029e-05	115.24	96.46	115.24	1;2	S	LSSQISAGEEKWNSVSPASAGKRKTEPSAWS	WNS(0.001)VS(0.999)PASAGK	5	16490	5569	308	308	1	49	0.0670061964304658	0.207331150096394	-0.140324953665928	0.0208789363388995	0.102007398484858	-0.0811284621459585	0.0462661428612066	-0.0129303486587631	0.0923934029527729	0.0710710395793243	1.27773627878494e-05	0.000806117642134817	0.55748585140844	0.00912757153297426	0.0321130046281696	0.201907231346134	0.715587298913831	0.0164495929524821	0.097249137145408	3.74540542027421e-05	0.00155492748338896	0.609057554787967	0.0141416332352225	0.0446034183835941	0.439550253508416	0.863053242493626	0.0935907265639201	16507.7644418845	18972.0084062074	15544.7977027248	19007.5726144688	14916.9223354111	19433.8347348778	18769.8695068125	18418.6498469744	17716.9587144902	22825.1747532184	31934.0210525369	24938.0878058983	31133.9240576869	28206.4616020542	34487.7574835079	26742.9723933275	28606.3658538863	29570.9652859072	29341.1954082519	22825.1747532184	-0.288709867256436	14.4731203845562	0.000256187774894911	0.00137764625966439	-0.15540691749994	14.4731203845562	0.0233495053407899	0.0627671034084477	-0.133302949756496	14.4731203845562	0.0472365103353657	0.104666543030773	0.290830270976022	14.4731203845562	0.000238683406438227	0.00127709638216469	0.226063465244316	14.4731203845562	0.00215131470013496	0.00925297228871656	0.0647668057317059	14.4731203845562	0.31224066496087	0.426621395055388	-0.474839682597974	14.4731203845562	8.89151710653936e-07	8.04224646526034e-05	-0.672909438086176	14.4731203845562	7.44338164059222e-09	4.07844265304788e-07	-1.05437982083043	14.4731203845562	8.86082148147262e-12	2.20195888976959e-09
MTDH_pS426_1ph	Q86UE4	426	Q86UE4	Q86UE4	Protein LYRIC	MTDH	sp|Q86UE4|LYRIC_HUMAN Protein LYRIC OS=Homo sapiens OX=9606 GN=MTDH PE=1 SV=2	1	73.6317	2.27848e-120	293.13	233.96	73.632	1	S	SLLKSQEPIPDDQKVSDDDKEKGEGALPTGK	VS(1)DDDKEK	2	16486	5569	426	426	1	49	0.0670061964304658	0.207331150096394	-0.140324953665928	0.0208789363388995	0.102007398484858	-0.0811284621459585	0.0462661428612066	-0.0129303486587631	0.0923934029527729	0.0710710395793243	1.27773627878494e-05	0.000806117642134817	0.55748585140844	0.00912757153297426	0.0321130046281696	0.201907231346134	0.715587298913831	0.0164495929524821	0.097249137145408	3.74540542027421e-05	0.00155492748338896	0.609057554787967	0.0141416332352225	0.0446034183835941	0.439550253508416	0.863053242493626	0.0935907265639201	1499602.8427415	1477773.790441	1459598.80665043	1487763.76218725	1496172.3409626	1471573.84533931	1455654.37763118	1391475.7019711	1445403.81793519	1399674.03873437	1457249.3947956	1498590.09803148	1385482.25636095	1394354.651322	1373393.36497906	1452627.83821584	1298741.02595464	1400864.13007479	1275242.69864206	1399674.03873437	0.043495858590191	20.4422060499168	0.323838237265151	0.438666904151374	-0.0857260931532089	20.4422060499168	0.0618587231600827	0.13263450472236	0.1292219517434	20.4422060499168	0.00796721409182924	0.0263630667232257	-0.00583261934258417	20.4422060499168	0.893152856979107	0.924570671858958	-0.0538908434841474	20.4422060499168	0.225234052044593	0.352001534010995	0.0480582241415632	20.4422060499168	0.277258914515427	0.389125878649065	0.0306874460488658	20.4422060499168	0.483046107790795	0.670951916433443	0.111851173650702	20.4422060499168	0.0185201694836362	0.0602530031256834	0.0800159239816409	20.4422060499168	0.0793352250176677	0.152938818828135
MTDH_pS568_1ph	Q86UE4	568	Q86UE4	Q86UE4	Protein LYRIC	MTDH	sp|Q86UE4|LYRIC_HUMAN Protein LYRIC OS=Homo sapiens OX=9606 GN=MTDH PE=1 SV=2	1	88.9934	1.58663e-29	216.26	180.75	147.62	1	S	NSVPPSQTKSETSWESPKQIKKKKKARRET_	SETSWES(1)PK	7	16485	5569	568	568	1	49	0.0670061964304658	0.207331150096394	-0.140324953665928	0.0208789363388995	0.102007398484858	-0.0811284621459585	0.0462661428612066	-0.0129303486587631	0.0923934029527729	0.0710710395793243	1.27773627878494e-05	0.000806117642134817	0.55748585140844	0.00912757153297426	0.0321130046281696	0.201907231346134	0.715587298913831	0.0164495929524821	0.097249137145408	3.74540542027421e-05	0.00155492748338896	0.609057554787967	0.0141416332352225	0.0446034183835941	0.439550253508416	0.863053242493626	0.0935907265639201	61786.7804404048	144253.119110914	66721.4450738421	140058.327516783	59960.5927402983	150419.917656127	81520.4895081228	89848.3626869819	81172.0924904751	104694.691484997	94538.4271853589	151549.178605188	80262.5918338842	143077.295024992	91831.5532616242	153262.007046853	88353.8853447405	92391.1041757608	90134.2257698981	104694.691484997	0.751248871497879	16.5965549469023	2.58756765859719e-09	3.3861350817451e-07	0.0261680008872034	16.5965549469023	0.690089019642793	0.787128288805786	0.725080870610675	16.5965549469023	4.33834413282555e-09	5.7692941813932e-07	1.20664893170731	16.5965549469023	1.94857409467628e-12	3.52559329107982e-09	0.422058450654088	16.5965549469023	6.17574983128355e-06	9.7185018918601e-05	0.784590481053218	16.5965549469023	1.36715627061216e-09	1.80832142847314e-07	-0.042984998005263	16.5965549469023	0.514251998371585	0.695462086910477	-0.102494608447806	16.5965549469023	0.131090965319981	0.253605404482361	-0.498385058214691	16.5965549469023	7.70604514472322e-07	1.22391299322454e-05
MTDH_pT477_1ph	Q86UE4	477	Q86UE4	Q86UE4	Protein LYRIC	MTDH	sp|Q86UE4|LYRIC_HUMAN Protein LYRIC OS=Homo sapiens OX=9606 GN=MTDH PE=1 SV=2	0.962987	14.1526	1.09119e-23	201.16	157.48	201.16	1	T	TEELEKEIREDLPVNTSKTRPKQEKAFSLKT	EIREDLPVNT(0.963)S(0.037)K	10	33494	5569	477	477	1	49	0.0670061964304658	0.207331150096394	-0.140324953665928	0.0208789363388995	0.102007398484858	-0.0811284621459585	0.0462661428612066	-0.0129303486587631	0.0923934029527729	0.0710710395793243	1.27773627878494e-05	0.000806117642134817	0.55748585140844	0.00912757153297426	0.0321130046281696	0.201907231346134	0.715587298913831	0.0164495929524821	0.097249137145408	3.74540542027421e-05	0.00155492748338896	0.609057554787967	0.0141416332352225	0.0446034183835941	0.439550253508416	0.863053242493626	0.0935907265639201	20411.9202196055	21252.6386884244	22246.7411001328	20754.8364797243	17154.1518428488	22505.815417168	19561.9287157875	20580.7421120658	21599.7710446006	29864.7513870538	47349.6711064225	32995.208057781	41366.3308483514	37512.1221873376	46377.5598737289	32364.1958056323	41631.6146827831	39664.1594008049	42074.6951080205	29864.7513870538	-0.393742087858676	14.8126082215909	0.000367244707402093	0.00184349199989926	-0.128923337245951	14.8126082215909	0.161818242586109	0.275067532930522	-0.264818750612726	14.8126082215909	0.00817544561384357	0.0268857802191855	0.116607886594396	14.8126082215909	0.203289261645665	0.302651885930811	0.0529319760479794	14.8126082215909	0.555653131711216	0.681532473145844	0.0636759105464169	14.8126082215909	0.479433720532312	0.591585334162701	-0.670874892503942	14.8126082215909	9.19268210094188e-07	8.05032495450323e-05	-0.999369553663085	14.8126082215909	3.75119650652105e-09	2.4210547997195e-07	-1.18122486695701	14.8126082215909	3.16583338509258e-10	2.42634993582703e-08
MTDH_pT462_1ph	Q86UE4	462	Q86UE4	Q86UE4	Protein LYRIC	MTDH	sp|Q86UE4|LYRIC_HUMAN Protein LYRIC OS=Homo sapiens OX=9606 GN=MTDH PE=1 SV=2	1	67.8714	6.88708e-29	193.77	132.59	192.18	1	T	KKKKKQGEDNSTAQDTEELEKEIREDLPVNT	KQGEDNSTAQDT(1)EELEK	12	33495	5569	462	462	1	49	0.0670061964304658	0.207331150096394	-0.140324953665928	0.0208789363388995	0.102007398484858	-0.0811284621459585	0.0462661428612066	-0.0129303486587631	0.0923934029527729	0.0710710395793243	1.27773627878494e-05	0.000806117642134817	0.55748585140844	0.00912757153297426	0.0321130046281696	0.201907231346134	0.715587298913831	0.0164495929524821	0.097249137145408	3.74540542027421e-05	0.00155492748338896	0.609057554787967	0.0141416332352225	0.0446034183835941	0.439550253508416	0.863053242493626	0.0935907265639201	112544.995069704	100980.545645692	112132.765048723	98776.0581866793	108390.140847674	96450.8483161884	102934.123490504	96745.6704411485	104955.081694055	106445.908105027	112617.047581569	104352.315302686	101744.572466751	99121.8014752277	100493.326231572	99086.2165126846	102247.37079779	103085.742936608	108220.045421905	106445.908105027	-0.0559945178040131	16.663088947989	0.294605045304927	0.407517036478329	-0.00453348341092763	16.663088947989	0.931200396767378	0.958569168320408	-0.0514610343930855	16.663088947989	0.334162921039416	0.463760150246049	-0.169255605696073	16.663088947989	0.00469090154587725	0.0144112836952637	-0.129393659399227	16.663088947989	0.0233425087313879	0.0609566287877725	-0.0398619462968455	16.663088947989	0.451780663161102	0.565773703776833	-0.0304388999380656	16.663088947989	0.564138890892205	0.733133220312188	-0.0420379880343056	16.663088947989	0.42792770063443	0.581008680519219	0.0828221879539939	16.663088947989	0.128419554599425	0.220951619942704
MTDH_pS146_2ph	Q86UE4	146	Q86UE4	Q86UE4	Protein LYRIC	MTDH	sp|Q86UE4|LYRIC_HUMAN Protein LYRIC OS=Homo sapiens OX=9606 GN=MTDH PE=1 SV=2	0.997883	26.7331	2.55581e-19	171.19	151.88	171.19	1;2	S	RTVEVAEGEAVRTPQSVTAKQPPEIDKKNEK	TVEVAEGEAVRT(1)PQS(0.998)VT(0.002)AK	15	16489	5569	146	146	2	49	0.0670061964304658	0.207331150096394	-0.140324953665928	0.0208789363388995	0.102007398484858	-0.0811284621459585	0.0462661428612066	-0.0129303486587631	0.0923934029527729	0.0710710395793243	1.27773627878494e-05	0.000806117642134817	0.55748585140844	0.00912757153297426	0.0321130046281696	0.201907231346134	0.715587298913831	0.0164495929524821	0.097249137145408	3.74540542027421e-05	0.00155492748338896	0.609057554787967	0.0141416332352225	0.0446034183835941	0.439550253508416	0.863053242493626	0.0935907265639201	12238.4740897575	17437.1751722639	14034.4852452245	18246.1179587032	11691.2788714421	16975.7596118002	11687.4075328353	13615.3808144287	11305.0391389946	20640.7657817086	30538.0053899385	25490.7633550187	29540.3823206537	31282.2039020189	32852.099686211	25526.0404975649	25765.3082592761	26008.1958677799	22146.3519343522	20640.7657817086	-0.18066446967749	14.2629747569115	0.0875506060864363	0.155058671869448	-0.332604888119201	14.2629747569115	0.00401737955608327	0.0158111617083284	0.151940418441711	14.2629747569115	0.145520919594747	0.249229723858418	0.475799810303904	14.2629747569115	0.00019241313913749	0.0010702573025233	-0.0528914400370191	14.2629747569115	0.601794091992459	0.719682010308554	0.528691250340923	14.2629747569115	6.52630796748593e-05	0.000515276728549708	-0.638018160492789	14.2629747569115	7.81486777350291e-06	0.000352127064036115	-1.014768992392	14.2629747569115	1.74121730878491e-08	8.11314928612243e-07	-1.29448244047418	14.2629747569115	4.99617835158743e-10	3.30315591975113e-08
MTDH_pT492_1ph	Q86UE4	492	Q86UE4	Q86UE4	Protein LYRIC	MTDH	sp|Q86UE4|LYRIC_HUMAN Protein LYRIC OS=Homo sapiens OX=9606 GN=MTDH PE=1 SV=2	0.914331	11.1913	6.64112e-07	151.22	120.89	151.22	1	T	TSKTRPKQEKAFSLKTISTSDPAEVLVKNSQ	T(0.914)IS(0.069)T(0.013)S(0.003)DPAEVLVK	1	33496	5569	492	492	1	49	0.0670061964304658	0.207331150096394	-0.140324953665928	0.0208789363388995	0.102007398484858	-0.0811284621459585	0.0462661428612066	-0.0129303486587631	0.0923934029527729	0.0710710395793243	1.27773627878494e-05	0.000806117642134817	0.55748585140844	0.00912757153297426	0.0321130046281696	0.201907231346134	0.715587298913831	0.0164495929524821	0.097249137145408	3.74540542027421e-05	0.00155492748338896	0.609057554787967	0.0141416332352225	0.0446034183835941	0.439550253508416	0.863053242493626	0.0935907265639201	5647.19825049685	5728.99694232128	4442.92739241288	5529.2329015739	5709.87079138259	6883.35580268296	5165.54642912183	4892.03312479225	4049.47806134604	5812.55445113009	5522.37842087715	6672.99507383059	4775.99363025422	6416.57595835633	6735.29448452572	6927.50422019105	5721.43477566885	5779.6339794801	5371.94442846802	5812.55445113009	0.246547359634199	12.4580102173469	0.0834971014151718	0.149363461718611	-1.07329383993715e-05	12.4580102173469	0.999936932998891	0.999936932998891	0.246558092572599	12.4580102173469	0.0834848500889303	0.162401698575778	0.201990017224952	12.4580102173469	0.150067904189173	0.238053425679414	-0.161804276590955	12.4580102173469	0.243543933043977	0.373615254770089	0.363794293815907	12.4580102173469	0.014949827166202	0.0379954181759195	-0.147999924608277	12.4580102173469	0.284467767072821	0.488922254758293	-0.265236125851585	12.4580102173469	0.0644373457236325	0.151512433661975	-0.10344258219903	12.4580102173469	0.450265050961691	0.571944484911169
MTDH_pT143_1ph	Q86UE4	143	Q86UE4	Q86UE4	Protein LYRIC	MTDH	sp|Q86UE4|LYRIC_HUMAN Protein LYRIC OS=Homo sapiens OX=9606 GN=MTDH PE=1 SV=2	1	67.5914	7.14536e-66	242.5	207.32	171.19	1;2	T	PNGRTVEVAEGEAVRTPQSVTAKQPPEIDKK	TVEVAEGEAVRT(1)PQS(0.998)VT(0.002)AK	12	33498	5569	143	143	1	49	0.0670061964304658	0.207331150096394	-0.140324953665928	0.0208789363388995	0.102007398484858	-0.0811284621459585	0.0462661428612066	-0.0129303486587631	0.0923934029527729	0.0710710395793243	1.27773627878494e-05	0.000806117642134817	0.55748585140844	0.00912757153297426	0.0321130046281696	0.201907231346134	0.715587298913831	0.0164495929524821	0.097249137145408	3.74540542027421e-05	0.00155492748338896	0.609057554787967	0.0141416332352225	0.0446034183835941	0.439550253508416	0.863053242493626	0.0935907265639201	45510.4674358026	60918.7464570125	52210.1729882295	65430.0134861439	34652.3571311942	61422.9914938544	47639.717166764	49215.0266300095	51551.4354043302	90925.0747063849	138278.183126142	93304.2767746608	119225.551018578	110045.70982709	140634.009726771	94169.1506391739	116545.747205779	113368.625748371	107827.817535392	90925.0747063849	-0.42058936262535	16.2456318897821	0.00161401254413662	0.00611644125244132	-0.234188439190401	16.2456318897821	0.0514554178425302	0.115541689696782	-0.186400923434949	16.2456318897821	0.113414430942297	0.205981744597563	0.524044922397149	16.2456318897821	0.000228668260071914	0.00123316451869558	0.184597829308531	16.2456318897821	0.116682814128146	0.214466237817008	0.339447093088618	16.2456318897821	0.00757266222018418	0.0221947386157936	-0.660537041473528	16.2456318897821	1.97441447191672e-05	0.000651588193372848	-1.18638505799709	16.2456318897821	9.5543392112047e-09	4.93814817802643e-07	-1.60517132649603	16.2456318897821	1.094284434128e-10	1.12408245313008e-08
MTDH_pS529_2ph	Q86UE4	529	Q86UE4	Q86UE4	Protein LYRIC	MTDH	sp|Q86UE4|LYRIC_HUMAN Protein LYRIC OS=Homo sapiens OX=9606 GN=MTDH PE=1 SV=2	0.910492	10.2649	2.43257e-13	144.22	121.78	144.22	2	S	PATSTEPSVILSKSDSDKSSSQVPPILQETD	S(0.087)DS(0.91)DKS(0.761)S(0.109)S(0.133)QVPPILQETDK	3	16483	5569	529	529	2	49	0.0670061964304658	0.207331150096394	-0.140324953665928	0.0208789363388995	0.102007398484858	-0.0811284621459585	0.0462661428612066	-0.0129303486587631	0.0923934029527729	0.0710710395793243	1.27773627878494e-05	0.000806117642134817	0.55748585140844	0.00912757153297426	0.0321130046281696	0.201907231346134	0.715587298913831	0.0164495929524821	0.097249137145408	3.74540542027421e-05	0.00155492748338896	0.609057554787967	0.0141416332352225	0.0446034183835941	0.439550253508416	0.863053242493626	0.0935907265639201	2908.5029117717	3957.693083811	2819.34961255762	4361.30296887627	2734.06600528866	4055.53242503464	3551.20179871084	4745.00653572689	3038.01341912083	3598.74721925306	2846.6635738374	3842.28554925162	3475.5910264915	4018.58169239733	2594.77507968739	3104.12645671091	3175.98406416467	3821.14776611491	3725.06386291125	3598.74721925306	0.30023288750934	11.7533985783979	0.0633791942577754	0.11981365737896	0.272111687305154	11.7533985783979	0.0894862699908134	0.175887236368781	0.0281212002041862	11.7533985783979	0.854270268328291	0.904655785315265	0.547541023064216	11.7533985783979	0.00218195635138732	0.00767083311758087	0.397052816733488	11.7533985783979	0.0178316183609116	0.0491478237637405	0.150488206330728	11.7533985783979	0.332583283413232	0.447629188606179	0.18215726594217	11.7533985783979	0.244007448645332	0.445860906979535	0.0597902598156281	11.7533985783979	0.696691261632894	0.804468150694285	-0.0651508696127063	11.7533985783979	0.671165816666414	0.762011233634553
MTDH_pS457_1ph	Q86UE4	457	Q86UE4	Q86UE4	Protein LYRIC	MTDH	sp|Q86UE4|LYRIC_HUMAN Protein LYRIC OS=Homo sapiens OX=9606 GN=MTDH PE=1 SV=2	0.959525	13.7487	1.5496e-12	162.85	113.76	162.44	1	S	SKKKKKKKKKQGEDNSTAQDTEELEKEIRED	QGEDNS(0.96)T(0.04)AQDTEELEK	6	16480	5569	457	457	1	49	0.0670061964304658	0.207331150096394	-0.140324953665928	0.0208789363388995	0.102007398484858	-0.0811284621459585	0.0462661428612066	-0.0129303486587631	0.0923934029527729	0.0710710395793243	1.27773627878494e-05	0.000806117642134817	0.55748585140844	0.00912757153297426	0.0321130046281696	0.201907231346134	0.715587298913831	0.0164495929524821	0.097249137145408	3.74540542027421e-05	0.00155492748338896	0.609057554787967	0.0141416332352225	0.0446034183835941	0.439550253508416	0.863053242493626	0.0935907265639201	20172.6154070569	21260.09051519	20021.5093950844	19380.9239449903	18031.729504358	17431.7127358203	17847.5533959766	19989.9299115867	20348.637102305	24386.3069575099	29830.7805314541	25417.0852458573	30230.5467602217	25403.8130207028	34053.1641949417	23168.3751496906	25928.4142788891	26155.6976789367	27343.1355920006	24386.3069575099	-0.34586571227408	14.4975872131715	0.00065576241104728	0.00294184296801334	-0.242586577696189	14.4975872131715	0.00936145902551191	0.0308727365878879	-0.103279134577891	14.4975872131715	0.227504483268605	0.347622215848346	-0.00666241577596161	14.4975872131715	0.936505570299086	0.955101357231609	-0.00151825386461724	14.4975872131715	0.985514791430389	0.992006664979765	-0.00514416191134437	14.4975872131715	0.9509519876873	0.967421242468408	-0.352833701587265	14.4975872131715	0.000548668815406134	0.0069615008749983	-0.450968674253811	14.4975872131715	4.77725414695489e-05	0.000573317104992118	-0.692036998085383	14.4975872131715	2.56458366716069e-07	4.95631479807442e-06
MTDH_pS532_2ph	Q86UE4	532	Q86UE4	Q86UE4	Protein LYRIC	MTDH	sp|Q86UE4|LYRIC_HUMAN Protein LYRIC OS=Homo sapiens OX=9606 GN=MTDH PE=1 SV=2	0.814338	7.22055	2.43257e-13	144.22	121.78	141.69	2	S	STEPSVILSKSDSDKSSSQVPPILQETDKSK	S(0.106)DS(0.894)DKS(0.814)S(0.156)S(0.03)QVPPILQETDK	6	16484	5569	532	532	2	49	0.0670061964304658	0.207331150096394	-0.140324953665928	0.0208789363388995	0.102007398484858	-0.0811284621459585	0.0462661428612066	-0.0129303486587631	0.0923934029527729	0.0710710395793243	1.27773627878494e-05	0.000806117642134817	0.55748585140844	0.00912757153297426	0.0321130046281696	0.201907231346134	0.715587298913831	0.0164495929524821	0.097249137145408	3.74540542027421e-05	0.00155492748338896	0.609057554787967	0.0141416332352225	0.0446034183835941	0.439550253508416	0.863053242493626	0.0935907265639201	2908.5029117717	3957.693083811	2819.34961255762	4361.30296887627	2734.06600528866	4055.53242503464	3551.20179871084	4745.00653572689	3038.01341912083	3598.74721925306	2846.6635738374	3842.28554925162	3475.5910264915	4018.58169239733	2594.77507968739	3104.12645671091	3175.98406416467	3821.14776611491	3725.06386291125	3598.74721925306	0.30023288750934	11.7533985783979	0.0633791942577754	0.11981365737896	0.272111687305154	11.7533985783979	0.0894862699908134	0.175887236368781	0.0281212002041862	11.7533985783979	0.854270268328291	0.904655785315265	0.547541023064216	11.7533985783979	0.00218195635138732	0.00767083311758087	0.397052816733488	11.7533985783979	0.0178316183609116	0.0491478237637405	0.150488206330728	11.7533985783979	0.332583283413232	0.447629188606179	0.18215726594217	11.7533985783979	0.244007448645332	0.445860906979535	0.0597902598156281	11.7533985783979	0.696691261632894	0.804468150694285	-0.0651508696127063	11.7533985783979	0.671165816666414	0.762011233634553
MTDH_pS308_2ph	Q86UE4	308	Q86UE4	Q86UE4	Protein LYRIC	MTDH	sp|Q86UE4|LYRIC_HUMAN Protein LYRIC OS=Homo sapiens OX=9606 GN=MTDH PE=1 SV=2	0.999269	31.3633	2.00029e-05	115.24	96.46	115.24	1;2	S	LSSQISAGEEKWNSVSPASAGKRKTEPSAWS	WNS(0.001)VS(0.999)PASAGK	5	16490	5569	308	308	2	49	0.0670061964304658	0.207331150096394	-0.140324953665928	0.0208789363388995	0.102007398484858	-0.0811284621459585	0.0462661428612066	-0.0129303486587631	0.0923934029527729	0.0710710395793243	1.27773627878494e-05	0.000806117642134817	0.55748585140844	0.00912757153297426	0.0321130046281696	0.201907231346134	0.715587298913831	0.0164495929524821	0.097249137145408	3.74540542027421e-05	0.00155492748338896	0.609057554787967	0.0141416332352225	0.0446034183835941	0.439550253508416	0.863053242493626	0.0935907265639201	20490.2139053457	24992.0896343447	24358.9135311182	24270.655025152	15812.9290857766	24397.625513269	17767.3365542659	18616.8857680254	17850.1663735681	37733.5810876631	58003.8739912173	37318.5523594418	52180.9749270094	42840.9738257884	67092.1881665847	40611.0460057389	44871.6932862764	46089.7624710113	44596.9832024309	37733.5810876631	-0.548353823509295	14.9614704825908	0.000229631267938536	0.00126124667394972	-0.37953995810544	14.9614704825908	0.00488625914967684	0.0184628701582475	-0.168813865403855	14.9614704825908	0.166757947757306	0.275896370593494	0.302311954231193	14.9614704825908	0.0194605509901625	0.0459603029144646	-0.139570917448118	14.9614704825908	0.24855940307456	0.379169218891041	0.441882871679312	14.9614704825908	0.00156777074937911	0.00636893922989182	-0.711110387191042	14.9614704825908	1.43129990940434e-05	0.000522154521554201	-1.32180712427421	14.9614704825908	3.88368980481864e-09	2.44991119431149e-07	-1.56177616493153	14.9614704825908	3.29887272094946e-10	2.47435569148776e-08
TLK2_pS99_1ph	Q86UE8	99	Q86UE8	Q86UE8	Serine/threonine-protein kinase tousled-like 2	TLK2	sp|Q86UE8|TLK2_HUMAN Serine/threonine-protein kinase tousled-like 2 OS=Homo sapiens OX=9606 GN=TLK2 PE=1 SV=2	0.971772	15.3709	2.90223e-33	199.5	182.22	154.7	1	S	ISDYFEFAGGSAPGTSPGRSVPPVARSSPQH	ISDYFEFAGGSAPGT(0.028)S(0.972)PGR	16	16498	5570	99	99	1	32	0.0689434735912933	-0.201683636119149	0.270627109710443	0.0886988080984707	-0.263209896278859	0.35190870437733	-0.02153999064166	-0.102821585308547	-0.0412953251488375	0.297833180829499	0.00569949843312818	0.000526590288840043	0.184685109620298	0.000680668276242899	3.35900357249878e-05	0.741533542289448	0.127226587738518	0.528866301109554	0.352758902117989	0.00946861065019202	0.00105024078541859	0.226536499268159	0.00130502008061418	7.77330543336154e-05	0.866958449680715	0.342808902059031	0.732434124650835	18599.936801914	14070.2745451751	17578.5645302196	14300.7040305458	15996.7816135553	14655.0534047676	19172.0176501609	17932.9852730476	19445.2081879471	15459.4597161227	11898.307456083	12334.9325206441	14188.0526131232	11567.9948041952	13834.7760225045	13763.94558474	12380.4619072879	15651.1086780933	14405.8166337753	15459.4597161227	-0.0833165034461949	13.868889393255	0.394865451337299	0.5094650636564	0.0857497360142894	13.868889393255	0.381523229185543	0.517861212933668	-0.169066239460484	13.868889393255	0.0948726503244906	0.179553466957027	-0.275587261625937	13.868889393255	0.010502939243691	0.0277741801786022	0.118045287460276	13.868889393255	0.233197978077381	0.361553860389446	-0.393632549086213	13.868889393255	0.000761806869649563	0.00359248085242832	0.195450717269383	13.868889393255	0.056815067992086	0.174975576694794	0.420017026895112	13.868889393255	0.000425397308123099	0.00335759530781023	0.387721475449124	13.868889393255	0.000868600342720819	0.00431703144073083
TLK2_pS111_1ph	Q86UE8	111	Q86UE8	Q86UE8	Serine/threonine-protein kinase tousled-like 2	TLK2	sp|Q86UE8|TLK2_HUMAN Serine/threonine-protein kinase tousled-like 2 OS=Homo sapiens OX=9606 GN=TLK2 PE=1 SV=2	0.499994	0	2.46767e-06	139.67	95.37	128.18	1	S	PGTSPGRSVPPVARSSPQHSLSNPLPRRVEQ	S(0.5)S(0.5)PQHSLSNPLPR	2	16501	5570	111	111	1	32	0.0689434735912933	-0.201683636119149	0.270627109710443	0.0886988080984707	-0.263209896278859	0.35190870437733	-0.02153999064166	-0.102821585308547	-0.0412953251488375	0.297833180829499	0.00569949843312818	0.000526590288840043	0.184685109620298	0.000680668276242899	3.35900357249878e-05	0.741533542289448	0.127226587738518	0.528866301109554	0.352758902117989	0.00946861065019202	0.00105024078541859	0.226536499268159	0.00130502008061418	7.77330543336154e-05	0.866958449680715	0.342808902059031	0.732434124650835	4151.24462960647	2863.99448031559	3779.89494363225	2909.72577291927	3879.11599890182	2788.21195007544	3459.88932351372	3140.88983693363	4559.58707494718	3344.21988520629	3092.07766163494	3010.7067308981	2773.69995146115	2355.38186668647	3448.46237457509	2650.78088539575	2481.88778912708	3012.68570597801	2421.99479087824	3344.21988520629	-0.217953643460383	11.6096601792286	0.130364398483743	0.213857766986533	-0.235885895244087	11.6096601792286	0.103608778641342	0.196300568929356	0.0179322517837033	11.6096601792286	0.897322396290268	0.933719307766915	-0.463121956007218	11.6096601792286	0.00370098415953101	0.0118603116181818	-0.0989385326050929	11.6096601792286	0.479829292901754	0.612820446657787	-0.364183423402125	11.6096601792286	0.0168666499023838	0.0418630465738024	0.101923852565514	11.6096601792286	0.466888867033536	0.658077146861275	0.484039527751342	11.6096601792286	0.00267347798764844	0.0138207407968327	0.347092165112349	11.6096601792286	0.0217666319421226	0.0556077548328245
TLK2_pS73_1ph	Q86UE8	73	Q86UE8	Q86UE8	Serine/threonine-protein kinase tousled-like 2	TLK2	sp|Q86UE8|TLK2_HUMAN Serine/threonine-protein kinase tousled-like 2 OS=Homo sapiens OX=9606 GN=TLK2 PE=1 SV=2	0.936649	11.6982	1.58623e-09	172.17	121.82	167.18	1	S	NDQRNRKRKAEPYETSQGKGTPRGHKISDYF	AEPYET(0.063)S(0.937)QGK	7	16492	5570	73	73	1	32	0.0689434735912933	-0.201683636119149	0.270627109710443	0.0886988080984707	-0.263209896278859	0.35190870437733	-0.02153999064166	-0.102821585308547	-0.0412953251488375	0.297833180829499	0.00569949843312818	0.000526590288840043	0.184685109620298	0.000680668276242899	3.35900357249878e-05	0.741533542289448	0.127226587738518	0.528866301109554	0.352758902117989	0.00946861065019202	0.00105024078541859	0.226536499268159	0.00130502008061418	7.77330543336154e-05	0.866958449680715	0.342808902059031	0.732434124650835	27505.217432142	52082.0716346586	23917.8836134957	50449.2087540077	23157.4672422427	65669.6128630257	71105.9581643017	101905.246500718	74213.1383747984	57721.3202684494	43934.8722971296	56746.9188384003	41972.1241421789	49974.1311741704	51967.090157604	62720.5241212651	81114.8678809425	79200.7290089268	73103.4865740604	57721.3202684494	0.297421634832927	15.7087926174668	0.0407330989140923	0.083943348926495	0.764341348019974	15.7087926174668	3.00392773496188e-05	0.000368606456320892	-0.466919713187046	15.7087926174668	0.00296496767444975	0.0124202511028116	1.16719063641156	15.7087926174668	1.55156066594926e-07	4.18547099821094e-06	1.71384299212859	15.7087926174668	6.41481126239826e-10	1.13537544372318e-07	-0.546652355717024	15.7087926174668	0.00083547533500713	0.00388037836357286	-0.0146055781285686	15.7087926174668	0.914416187893926	0.954818006645149	0.065127064401409	15.7087926174668	0.632949021528399	0.755216636482937	-0.884374579707202	15.7087926174668	5.50959874760756e-06	6.45425848500544e-05
TLK2_pS46_1ph	Q86UE8	46	Q86UE8	Q86UE8	Serine/threonine-protein kinase tousled-like 2	TLK2	sp|Q86UE8|TLK2_HUMAN Serine/threonine-protein kinase tousled-like 2 OS=Homo sapiens OX=9606 GN=TLK2 PE=1 SV=2	0.994391	22.609	8.61843e-113	264.78	229.4	214.41	1	S	NSESSNQSLCSVGSLSDKEVETPEKKQNDQR	GPLNSESSNQSLCSVGS(0.005)LS(0.994)DKEVETPEK	19	16497	5570	46	46	1	32	0.0689434735912933	-0.201683636119149	0.270627109710443	0.0886988080984707	-0.263209896278859	0.35190870437733	-0.02153999064166	-0.102821585308547	-0.0412953251488375	0.297833180829499	0.00569949843312818	0.000526590288840043	0.184685109620298	0.000680668276242899	3.35900357249878e-05	0.741533542289448	0.127226587738518	0.528866301109554	0.352758902117989	0.00946861065019202	0.00105024078541859	0.226536499268159	0.00130502008061418	7.77330543336154e-05	0.866958449680715	0.342808902059031	0.732434124650835	23907.1206666184	13304.9733731746	24760.858891773	12039.1631854459	28849.6339891048	13236.8322577626	13292.0934678215	13115.1783052398	13186.9103357982	16973.8672040769	16207.9402501124	13961.7947078949	16681.0512565721	12735.3039567605	19220.7527149949	13661.7248139899	13397.4787199049	18379.0687116108	15054.8520981048	16973.8672040769	-0.365706124538805	13.9604195452886	0.00278074772782198	0.00946747240518633	-0.162440694396539	13.9604195452886	0.137204179408713	0.242632060222337	-0.203265430142267	13.9604195452886	0.0678208202373887	0.138484418721965	-1.0032653702875	13.9604195452886	3.82646146450243e-08	1.54833231825146e-06	-0.964380803610903	13.9604195452886	6.63105877652126e-08	3.22405747075052e-06	-0.0388845666765931	13.9604195452886	0.713065129122684	0.791786798459842	-0.0653995952937461	13.9604195452886	0.53781523918779	0.714126215160731	-0.22978045875942	13.9604195452886	0.0416418093992239	0.10992186639911	0.572159650454944	13.9604195452886	4.49908279750686e-05	0.000380104515742664
TLK2_pS110_1ph	Q86UE8	110	Q86UE8	Q86UE8	Serine/threonine-protein kinase tousled-like 2	TLK2	sp|Q86UE8|TLK2_HUMAN Serine/threonine-protein kinase tousled-like 2 OS=Homo sapiens OX=9606 GN=TLK2 PE=1 SV=2	0.499994	0	2.46767e-06	139.67	95.37	128.18	1	S	APGTSPGRSVPPVARSSPQHSLSNPLPRRVE	S(0.5)S(0.5)PQHSLSNPLPR	1	16500	5570	110	110	1	32	0.0689434735912933	-0.201683636119149	0.270627109710443	0.0886988080984707	-0.263209896278859	0.35190870437733	-0.02153999064166	-0.102821585308547	-0.0412953251488375	0.297833180829499	0.00569949843312818	0.000526590288840043	0.184685109620298	0.000680668276242899	3.35900357249878e-05	0.741533542289448	0.127226587738518	0.528866301109554	0.352758902117989	0.00946861065019202	0.00105024078541859	0.226536499268159	0.00130502008061418	7.77330543336154e-05	0.866958449680715	0.342808902059031	0.732434124650835	4151.24462960647	2863.99448031559	3779.89494363225	2909.72577291927	3879.11599890182	2788.21195007544	3459.88932351372	3140.88983693363	4559.58707494718	3344.21988520629	3092.07766163494	3010.7067308981	2773.69995146115	2355.38186668647	3448.46237457509	2650.78088539575	2481.88778912708	3012.68570597801	2421.99479087824	3344.21988520629	-0.217953643460383	11.6096601792286	0.130364398483743	0.213857766986533	-0.235885895244087	11.6096601792286	0.103608778641342	0.196300568929356	0.0179322517837033	11.6096601792286	0.897322396290268	0.933719307766915	-0.463121956007218	11.6096601792286	0.00370098415953101	0.0118603116181818	-0.0989385326050929	11.6096601792286	0.479829292901754	0.612820446657787	-0.364183423402125	11.6096601792286	0.0168666499023838	0.0418630465738024	0.101923852565514	11.6096601792286	0.466888867033536	0.658077146861275	0.484039527751342	11.6096601792286	0.00267347798764844	0.0138207407968327	0.347092165112349	11.6096601792286	0.0217666319421226	0.0556077548328245
ZNF598_pS437_1ph	Q86UK7	437	Q86UK7	Q86UK7	Zinc finger protein 598	ZNF598	sp|Q86UK7|ZN598_HUMAN E3 ubiquitin-protein ligase ZNF598 OS=Homo sapiens OX=9606 GN=ZNF598 PE=1 SV=1	0.999899	40.0511	1.72028e-15	124.63	100.36	124.63	1	S	AAPGCVGVPGALPPPSPKLKDEDFPSLSAST	ETSTNGPVSQEAFSVTGPAAPGCVGVPGALPPPS(1)PK	34	16506	5574	437	437	1	48	-0.138830208456003	-0.416905349963269	0.278075141507266	-0.224897605073192	-0.478473154755054	0.253575549681862	0.0243131981813178	0.0488127900067212	0.110380594798507	0.00200028803661142	2.4991065171628e-09	9.93887418009937e-07	1.53283821545083e-05	2.75574874184106e-10	3.39544156237045e-06	0.535258136066045	0.22056465139719	0.0101771700887552	0.00373323239571317	2.24370044797423e-08	3.49245521394147e-06	4.01544603094268e-05	3.39968197302809e-09	9.63671498039201e-06	0.738067426605062	0.464018685469823	0.0698072450727896	3161.68400548614	3663.73962047331	3578.94820075347	4197.58034047823	4811.96288870528	4221.57449886843	4324.07339305302	3989.48670843905	4657.99801166018	4422.59773625798	4028.40704499186	4326.52407775108	4448.50314847117	4368.90664168119	4106.43791853956	4221.93528740911	4758.44122266168	4441.54645919634	4090.45138608257	4422.59773625798	0.0389894159155322	12.033745082987	0.760356120803351	0.827565089541853	0.0774647536702666	12.033745082987	0.546231889104271	0.669338626286629	-0.0384753377547344	12.033745082987	0.763412141121866	0.83852914307441	0.0846005745325318	12.033745082987	0.510358351841456	0.617540634074538	0.18714993654506	12.033745082987	0.155633784092392	0.267736686682123	-0.102549362012528	12.033745082987	0.426366968376695	0.540973705827925	-0.0992430289530759	12.033745082987	0.441146092720675	0.637403898109711	-0.0351690046952822	12.033745082987	0.783161630724726	0.865986895549899	-0.144854187570076	12.033745082987	0.265798522277428	0.386065370472859
KTN1_pS79_2ph	Q86UP2	79	Q86UP2	Q86UP2	Kinectin	KTN1	sp|Q86UP2|KTN1_HUMAN Kinectin OS=Homo sapiens OX=9606 GN=KTN1 PE=1 SV=1	0.999434	32.4658	1.10803e-16	160.41	130.07	160.41	2	S	KKEIQNGNLHESDSESVPRDFKLSDALAVED	EIQNGNLHES(1)DS(0.001)ES(0.999)VPRDFK	14	16510	5578	79	79	2	113	0.130642970253941	0.0482227154483112	0.0824202548056299	0.121743337331001	0.0088948513166045	0.112848486014396	0.0571871890270721	0.0267589578183056	0.0660868219500124	0.000125792707594248	0.0897489319286061	0.00666468024124602	0.000259961250468017	0.744652516999119	0.000540954482732343	0.0475315542381897	0.332906471109906	0.0243503084160121	0.000293962026414031	0.117070948175242	0.0107816921487629	0.000533343161990253	0.77804663426157	0.001010929323223	0.20232876177767	0.582280718746703	0.11954198833074	118869.316914737	94176.8920414823	109334.130584861	92563.4047892168	111382.941177646	93548.6063725622	130292.502666005	118024.27488919	127287.294472028	104108.168509807	109538.462393096	92516.1764609663	108350.495422462	106669.336520404	87873.4681974721	88368.944498895	122293.503336209	97274.3489930314	123518.540034532	104108.168509807	-0.086036134976812	16.6967840747847	0.387769380155106	0.502523298070792	0.164854623492989	16.6967840747847	0.108075629661536	0.202814503907805	-0.250890758469801	16.6967840747847	0.0196290924760717	0.0530850756399159	-0.275967191522962	16.6967840747847	0.0115165964001133	0.0298872684214754	0.145092537742535	16.6967840747847	0.153639749417318	0.265177852894967	-0.421059729265497	16.6967840747847	0.000485096028851372	0.00252364823467994	-0.0322624994054515	16.6967840747847	0.743549666564496	0.853368580743597	0.137906471390245	16.6967840747847	0.173773417806754	0.310878979436468	0.157668557140699	16.6967840747847	0.123087044009865	0.214056454764794
KTN1_pT153_1ph	Q86UP2	153	Q86UP2	Q86UP2	Kinectin	KTN1	sp|Q86UP2|KTN1_HUMAN Kinectin OS=Homo sapiens OX=9606 GN=KTN1 PE=1 SV=1	0.999967	44.823	5.75822e-09	153.92	122.93	153.92	1	T	IPGKKVEPVPVTKQPTPPSEAAASKKKPGQK	QPT(1)PPSEAAASK	3	33501	5578	153	153	1	113	0.130642970253941	0.0482227154483112	0.0824202548056299	0.121743337331001	0.0088948513166045	0.112848486014396	0.0571871890270721	0.0267589578183056	0.0660868219500124	0.000125792707594248	0.0897489319286061	0.00666468024124602	0.000259961250468017	0.744652516999119	0.000540954482732343	0.0475315542381897	0.332906471109906	0.0243503084160121	0.000293962026414031	0.117070948175242	0.0107816921487629	0.000533343161990253	0.77804663426157	0.001010929323223	0.20232876177767	0.582280718746703	0.11954198833074	190129.224079875	232888.63831775	185781.030164426	222263.359290826	193471.170009244	226470.750548705	194265.894641719	203125.088829743	204760.599523261	228424.184920285	200457.589428437	260220.392949756	208301.358013593	246177.055604163	202193.691983885	251488.744782166	218757.34817898	231116.572176151	226890.671220669	228424.184920285	0.310738964467525	17.7261048837826	1.00559625112979e-06	1.98872017446103e-05	0.147414069842142	17.7261048837826	0.00237943113717529	0.0105646570721506	0.163324894625383	17.7261048837826	0.00104306848295599	0.00555349436713997	0.259511009698059	17.7261048837826	9.32135445753087e-06	9.59113184291821e-05	0.0805457081871026	17.7261048837826	0.0669595988585827	0.138980853043014	0.178965301510956	17.7261048837826	0.000466448458537893	0.00245099636414977	-0.152896346556769	17.7261048837826	0.00179034273265589	0.0160342234833638	-0.168536753442343	17.7261048837826	0.000796970982013001	0.00553872319194459	-0.101668391787303	17.7261048837826	0.0245352830218258	0.0610145590723701
KTN1_pS77_2ph	Q86UP2	77	Q86UP2	Q86UP2	Kinectin	KTN1	sp|Q86UP2|KTN1_HUMAN Kinectin OS=Homo sapiens OX=9606 GN=KTN1 PE=1 SV=1	0.916986	10.3308	7.12944e-09	135.54	118.61	132.72	2	S	NKKKEIQNGNLHESDSESVPRDFKLSDALAV	EIQNGNLHES(0.979)DS(0.917)ES(0.104)VPR	12	16509	5578	77	77	2	113	0.130642970253941	0.0482227154483112	0.0824202548056299	0.121743337331001	0.0088948513166045	0.112848486014396	0.0571871890270721	0.0267589578183056	0.0660868219500124	0.000125792707594248	0.0897489319286061	0.00666468024124602	0.000259961250468017	0.744652516999119	0.000540954482732343	0.0475315542381897	0.332906471109906	0.0243503084160121	0.000293962026414031	0.117070948175242	0.0107816921487629	0.000533343161990253	0.77804663426157	0.001010929323223	0.20232876177767	0.582280718746703	0.11954198833074	81629.1645273528	74158.0566095118	78107.1829034672	80620.6790002886	83483.2224350726	72334.3154645012	63362.5399674719	72052.2881642488	64522.8801158401	101649.065200359	94379.7315580156	89017.6878043303	98423.4150830969	93236.7370714428	82328.6316078548	83344.6704846111	102331.247802408	92086.1586268888	103606.215808661	101649.065200359	-0.048264132725425	16.3702196971395	0.528137864268676	0.634481517117849	0.117441644565488	16.3702196971395	0.135968870434208	0.241076398162883	-0.165705777290913	16.3702196971395	0.041491950830404	0.0947602473314325	-0.0998642040557698	16.3702196971395	0.200617641371075	0.29956271018519	-0.28451365173818	16.3702196971395	0.00153038305649869	0.00705038218255275	0.184649447682411	16.3702196971395	0.0251148963732579	0.0579567283158137	-0.225882298808223	16.3702196971395	0.00806207279050949	0.0465266513704233	-0.576237523781547	16.3702196971395	8.16421237738973e-07	1.89730225010889e-05	-0.174282227477878	16.3702196971395	0.0331223251063834	0.0773321498457697
KTN1_pS75_1ph	Q86UP2	75	Q86UP2	Q86UP2	Kinectin	KTN1	sp|Q86UP2|KTN1_HUMAN Kinectin OS=Homo sapiens OX=9606 GN=KTN1 PE=1 SV=1	0.999999	60.9667	6.16283e-185	332.26	282.78	281.07	1;2	S	KKNKKKEIQNGNLHESDSESVPRDFKLSDAL	EIQNGNLHES(1)DSESVPR	10	16508	5578	75	75	1	113	0.130642970253941	0.0482227154483112	0.0824202548056299	0.121743337331001	0.0088948513166045	0.112848486014396	0.0571871890270721	0.0267589578183056	0.0660868219500124	0.000125792707594248	0.0897489319286061	0.00666468024124602	0.000259961250468017	0.744652516999119	0.000540954482732343	0.0475315542381897	0.332906471109906	0.0243503084160121	0.000293962026414031	0.117070948175242	0.0107816921487629	0.000533343161990253	0.77804663426157	0.001010929323223	0.20232876177767	0.582280718746703	0.11954198833074	87312.9491852726	86847.7402595235	89364.1098918105	87976.0352434395	86440.8613628372	85589.4419083625	88137.7919237651	90420.9008646773	89778.893334419	86539.5740246164	75539.4361891645	83501.7312087446	78881.1570129062	83678.5499959717	81208.5339894437	89358.0625620217	78696.2082163382	83030.4167438767	85780.6790555556	86539.5740246165	0.122573264637882	16.3774894042384	0.0187172436849612	0.0445555519242781	0.0706815758451604	16.3774894042384	0.151298285118382	0.261541507322824	0.0518916887927219	16.3774894042384	0.285041047374415	0.412286427626866	-0.0148576270184471	16.3774894042384	0.755638639625302	0.821161296201744	0.0283962465574561	16.3774894042384	0.553572089879405	0.679634541826463	-0.0432538735759032	16.3774894042384	0.370281967211089	0.48490083725685	0.0222566234008568	16.3774894042384	0.64170547840177	0.789136680651952	0.117402185769482	16.3774894042384	0.0234159060212691	0.0718301895181125	0.159687515057186	16.3774894042384	0.00357246960023509	0.0133287681384567
KTN1_pS1313_1ph	Q86UP2	1313	Q86UP2	Q86UP2	Kinectin	KTN1	sp|Q86UP2|KTN1_HUMAN Kinectin OS=Homo sapiens OX=9606 GN=KTN1 PE=1 SV=1	0.999973	45.6142	9.39015e-99	263.32	238	263.32	1	S	VKAAGDTTVIENSDVSPETESSEKETMSVSL	AAGDTTVIENSDVS(1)PETESSEK	14	16507	5578	1313	1313	1	113	0.130642970253941	0.0482227154483112	0.0824202548056299	0.121743337331001	0.0088948513166045	0.112848486014396	0.0571871890270721	0.0267589578183056	0.0660868219500124	0.000125792707594248	0.0897489319286061	0.00666468024124602	0.000259961250468017	0.744652516999119	0.000540954482732343	0.0475315542381897	0.332906471109906	0.0243503084160121	0.000293962026414031	0.117070948175242	0.0107816921487629	0.000533343161990253	0.77804663426157	0.001010929323223	0.20232876177767	0.582280718746703	0.11954198833074	79595.4605893053	77557.171395522	74326.0960243581	76152.2415924937	70719.1105519238	68791.7599962944	65790.8609090759	65060.5913242087	70020.2585216672	64591.0729124804	60933.1804514604	70074.337715355	59484.8286375823	66715.1746594919	56101.1077535403	71496.6715553451	64322.5790190606	67314.4982422038	69781.7120630829	64591.0729124804	0.238999388633822	16.0515523029612	0.00125087517200496	0.00496309714208135	0.190437482884889	16.0515523029612	0.00671923043862333	0.0238744233464776	0.048561905748933	16.0515523029612	0.44007975355201	0.568457528976506	-0.0140908862730669	16.0515523029612	0.821231444075539	0.871347564891811	-0.160403867511196	16.0515523029612	0.0186041013751284	0.0508744356633272	0.146312981238129	16.0515523029612	0.0295924307280722	0.0659868558662223	0.0938684091745543	16.0515523029612	0.145270514502312	0.323609670208789	-0.00388266631464163	16.0515523029612	0.950316978299027	0.971159686803716	0.346958684081443	16.0515523029612	3.36274565370055e-05	0.000298127093954382
KTN1_pS75_2ph	Q86UP2	75	Q86UP2	Q86UP2	Kinectin	KTN1	sp|Q86UP2|KTN1_HUMAN Kinectin OS=Homo sapiens OX=9606 GN=KTN1 PE=1 SV=1	0.999999	60.9667	6.16283e-185	332.26	282.78	281.07	1;2	S	KKNKKKEIQNGNLHESDSESVPRDFKLSDAL	EIQNGNLHES(1)DSESVPR	10	16508	5578	75	75	2	113	0.130642970253941	0.0482227154483112	0.0824202548056299	0.121743337331001	0.0088948513166045	0.112848486014396	0.0571871890270721	0.0267589578183056	0.0660868219500124	0.000125792707594248	0.0897489319286061	0.00666468024124602	0.000259961250468017	0.744652516999119	0.000540954482732343	0.0475315542381897	0.332906471109906	0.0243503084160121	0.000293962026414031	0.117070948175242	0.0107816921487629	0.000533343161990253	0.77804663426157	0.001010929323223	0.20232876177767	0.582280718746703	0.11954198833074	159006.304908592	134409.619882144	148941.781977247	138980.110741234	155204.932535239	132327.321905328	151070.161166149	149870.136153339	149916.59279855	166069.587274852	160794.186603671	146574.043325563	162834.259324117	158359.32606667	141132.962339525	141002.289046147	174985.988032534	155157.950531096	175996.900210281	166069.587274852	-0.0583748109659403	17.2227930655512	0.366176866043333	0.481516022149664	0.123617519098399	17.2227930655512	0.0662824919344094	0.140129059600442	-0.18199233006434	17.2227930655512	0.0103432401587824	0.0323088362603308	-0.190793700777387	17.2227930655512	0.00771082046058446	0.0217149273089857	-0.0383050559721383	17.2227930655512	0.550300502597883	0.677060060257707	-0.152488644805249	17.2227930655512	0.0271113076430723	0.061564739766925	-0.134974751717568	17.2227930655512	0.0469750312643809	0.153680813718923	-0.164478436976658	17.2227930655512	0.0184130287082843	0.0599888878250319	-0.00255586190612078	17.2227930655512	0.968030239623895	0.978528269777442
ZFHX4_pS2678_2ph	Q86UP3	2678	Q86UP3	Q86UP3	Zinc finger homeobox protein 4	ZFHX4	sp|Q86UP3|ZFHX4_HUMAN Zinc finger homeobox protein 4 OS=Homo sapiens OX=9606 GN=ZFHX4 PE=1 SV=1	0.999968	45.7442	5.41637e-23	150.82	129.37	125.62	2	S	SLPPSPLISTEDGGESPQKYIYFDYPSLPLT	QAGYS(0.005)LPPS(0.995)PLISTEDGGES(1)PQK	20	16522	5579	2678	2678	2	87	-0.0537866348781897	0.313444196958535	-0.367230831836725	-0.0913279000421312	0.331375729381623	-0.422703629423754	0.0224452491869513	0.0779180467739806	0.0599865143508929	0.452249664333946	0.000289968111958897	5.43952167369276e-05	0.20844719526082	0.000165039363880501	1.03428134625715e-05	0.752187276694632	0.280321656688339	0.402761549026006	0.507139500653839	0.000621857576772281	0.000131561237885026	0.252850212494738	0.000355271781549438	2.66865129786602e-05	0.872223866090052	0.531406877717018	0.635611544514813	26462.8865119609	30717.5826781485	27742.9318314555	31673.1901350634	28738.7378150095	30446.8948982958	25369.4872368473	24739.4138325777	23296.5819127637	26802.3095227052	24108.6889265215	31445.0863634146	25944.3899603316	25517.7285788459	24037.2610517539	29169.0479436875	22453.0896422637	23296.8932134466	23345.6490789827	26802.3095227052	0.21284149512827	14.6912960986256	0.00782627487274916	0.0219997731283564	-0.100014357072146	14.6912960986256	0.173237793292167	0.289754313044659	0.312855852200416	14.6912960986256	0.000383284464315645	0.00255543750436138	0.163178193278066	14.6912960986256	0.0333822090996121	0.0713712616901587	-0.176354473040517	14.6912960986256	0.0229224614976798	0.0600829317883996	0.339532666318583	14.6912960986256	0.000174283293739825	0.00111630241931455	0.113283054195259	14.6912960986256	0.125895406679015	0.295231988858749	0.0866062400770922	14.6912960986256	0.234945258312014	0.38380632436867	0.162946356045463	14.6912960986256	0.0336011973344207	0.0781723951868002
ZFHX4_pS2667_2ph	Q86UP3	2667	Q86UP3	Q86UP3	Zinc finger homeobox protein 4	ZFHX4	sp|Q86UP3|ZFHX4_HUMAN Zinc finger homeobox protein 4 OS=Homo sapiens OX=9606 GN=ZFHX4 PE=1 SV=1	0.999859	38.5612	5.41637e-23	150.82	129.37	150.82	2	S	RHWNEGKQAGYSLPPSPLISTEDGGESPQKY	QAGYSLPPS(1)PLIST(0.003)EDGGES(0.997)PQK	9	16521	5579	2667	2667	2	87	-0.0537866348781897	0.313444196958535	-0.367230831836725	-0.0913279000421312	0.331375729381623	-0.422703629423754	0.0224452491869513	0.0779180467739806	0.0599865143508929	0.452249664333946	0.000289968111958897	5.43952167369276e-05	0.20844719526082	0.000165039363880501	1.03428134625715e-05	0.752187276694632	0.280321656688339	0.402761549026006	0.507139500653839	0.000621857576772281	0.000131561237885026	0.252850212494738	0.000355271781549438	2.66865129786602e-05	0.872223866090052	0.531406877717018	0.635611544514813	26462.8865119609	30717.5826781485	27742.9318314555	31673.1901350634	28738.7378150095	30446.8948982958	25369.4872368473	24739.4138325777	23296.5819127637	26802.3095227052	24108.6889265215	31445.0863634146	25944.3899603316	25517.7285788459	24037.2610517539	29169.0479436875	22453.0896422637	23296.8932134466	23345.6490789827	26802.3095227052	0.21284149512827	14.6912960986256	0.00782627487274916	0.0219997731283564	-0.100014357072146	14.6912960986256	0.173237793292167	0.289754313044659	0.312855852200416	14.6912960986256	0.000383284464315645	0.00255543750436138	0.163178193278066	14.6912960986256	0.0333822090996121	0.0713712616901587	-0.176354473040517	14.6912960986256	0.0229224614976798	0.0600829317883996	0.339532666318583	14.6912960986256	0.000174283293739825	0.00111630241931455	0.113283054195259	14.6912960986256	0.125895406679015	0.295231988858749	0.0866062400770922	14.6912960986256	0.234945258312014	0.38380632436867	0.162946356045463	14.6912960986256	0.0336011973344207	0.0781723951868002
ZFHX4_pT3112_1ph	Q86UP3	3112	Q86UP3	Q86UP3	Zinc finger homeobox protein 4	ZFHX4	sp|Q86UP3|ZFHX4_HUMAN Zinc finger homeobox protein 4 OS=Homo sapiens OX=9606 GN=ZFHX4 PE=1 SV=1	1	89.2166	3.1344e-19	132.7	113.82	132.7	1	T	PALSLSSAPTKPLLQTPPPPPPPPPPPPSSS	PLLQT(1)PPPPPPPPPPPPSSSLSGQQTEQQNK	5	33505	5579	3112	3112	1	87	-0.0537866348781897	0.313444196958535	-0.367230831836725	-0.0913279000421312	0.331375729381623	-0.422703629423754	0.0224452491869513	0.0779180467739806	0.0599865143508929	0.452249664333946	0.000289968111958897	5.43952167369276e-05	0.20844719526082	0.000165039363880501	1.03428134625715e-05	0.752187276694632	0.280321656688339	0.402761549026006	0.507139500653839	0.000621857576772281	0.000131561237885026	0.252850212494738	0.000355271781549438	2.66865129786602e-05	0.872223866090052	0.531406877717018	0.635611544514813	7889.7406465074	7032.72952342356	7565.53317800439	7698.09027388025	7591.02812177212	7289.9204588973	8339.69103694747	7155.1002394581	6895.62124188413	7131.49209319799	6207.96860442112	6977.97550264443	6786.10672975728	6220.29832280085	7848.9445213759	8730.36084650462	8068.21469522985	8117.29660742961	7012.23320792536	7131.49209319799	0.0655431822782493	12.8447551900668	0.588606068787387	0.688472174025731	0.157972912801396	12.8447551900668	0.201898072183227	0.324477160429302	-0.092429730523147	12.8447551900668	0.447671657133028	0.575741353347019	-0.0664088454982341	12.8447551900668	0.583737370114018	0.681493227330948	-0.046356161160384	12.8447551900668	0.701417755923639	0.80012424682308	-0.0200526843378501	12.8447551900668	0.868026037090773	0.908537611763761	0.0195516015292316	12.8447551900668	0.871291984159415	0.930401727257691	-0.0528254446560652	12.8447551900668	0.662391720058879	0.778278976133518	0.151503629305715	12.8447551900668	0.220068416957106	0.33465961144633
ZFHX4_pS2553_1ph	Q86UP3	2553	Q86UP3	Q86UP3	Zinc finger homeobox protein 4	ZFHX4	sp|Q86UP3|ZFHX4_HUMAN Zinc finger homeobox protein 4 OS=Homo sapiens OX=9606 GN=ZFHX4 PE=1 SV=1	1	148.153	1.14432e-06	148.15	113.2	148.15	1	S	DDKEDNNCSEKEGGNSGEDQHRDKRLRTTIT	EGGNS(1)GEDQHRDK	5	16518	5579	2553	2553	1	87	-0.0537866348781897	0.313444196958535	-0.367230831836725	-0.0913279000421312	0.331375729381623	-0.422703629423754	0.0224452491869513	0.0779180467739806	0.0599865143508929	0.452249664333946	0.000289968111958897	5.43952167369276e-05	0.20844719526082	0.000165039363880501	1.03428134625715e-05	0.752187276694632	0.280321656688339	0.402761549026006	0.507139500653839	0.000621857576772281	0.000131561237885026	0.252850212494738	0.000355271781549438	2.66865129786602e-05	0.872223866090052	0.531406877717018	0.635611544514813	15726.6557167662	11680.2456838056	14493.3010723648	11179.6938432183	16139.0230190003	11594.7199028259	14809.725232379	12674.6954322824	13555.1363018297	13443.5408334722	15547.2376334306	12918.3533059436	14212.3285535227	12080.6379237422	12137.3321750627	11158.7131826317	16719.2384546474	12143.9918475841	14913.5122257203	13443.5408334722	-0.207654359076457	13.7127447072988	0.0791574502587892	0.143025234376229	0.0583731199845818	13.7127447072988	0.605653379589591	0.719091286885571	-0.266027479061039	13.7127447072988	0.0287252045340929	0.0711464292708904	-0.426910706455201	13.7127447072988	0.00137519827053912	0.00529130870375404	-0.177271938098336	13.7127447072988	0.129079576495775	0.231966809218872	-0.249638768356865	13.7127447072988	0.0384974624611308	0.0813476463088073	-0.0672900725093513	13.7127447072988	0.55228470261886	0.72434738531982	-0.0836787832135251	13.7127447072988	0.461197045468787	0.611433405864262	0.151966274869393	13.7127447072988	0.189098210943203	0.298313189203249
ZFHX4_pS1279_1ph	Q86UP3	1279	Q86UP3	Q86UP3	Zinc finger homeobox protein 4	ZFHX4	sp|Q86UP3|ZFHX4_HUMAN Zinc finger homeobox protein 4 OS=Homo sapiens OX=9606 GN=ZFHX4 PE=1 SV=1	0.999263	31.3246	1.31147e-09	173.37	139.48	173.37	1	S	PAAVTAEGSGKYSGESPMDDKSMAGLEDSKA	YS(0.001)GES(0.999)PMDDK	5	16534	5579	1279	1279	1	87	-0.0537866348781897	0.313444196958535	-0.367230831836725	-0.0913279000421312	0.331375729381623	-0.422703629423754	0.0224452491869513	0.0779180467739806	0.0599865143508929	0.452249664333946	0.000289968111958897	5.43952167369276e-05	0.20844719526082	0.000165039363880501	1.03428134625715e-05	0.752187276694632	0.280321656688339	0.402761549026006	0.507139500653839	0.000621857576772281	0.000131561237885026	0.252850212494738	0.000355271781549438	2.66865129786602e-05	0.872223866090052	0.531406877717018	0.635611544514813	71626.0558760065	66668.6030866119	65015.7884984088	69808.4202490465	68793.2718595344	62467.3431341585	69221.724275576	67145.2324215111	63449.6160978482	62374.6437322597	68772.7180301402	74589.4120939628	66134.8991202311	60410.7212625406	63810.7941006863	70693.9712182847	68240.6991056029	66859.3122988836	64621.8487171269	62374.6437322597	0.0447713415298345	16.0223767637754	0.538155291455095	0.643578479505067	0.0075781122915366	16.0223767637754	0.916529807012224	0.948610278170582	0.0371932292382979	16.0223767637754	0.608407196456249	0.717340834238312	-0.0466771159349015	16.0223767637754	0.521211416525244	0.627494165370886	-0.0398069335550488	16.0223767637754	0.583674510002398	0.705490827114031	-0.00687018237985271	16.0223767637754	0.924300430382024	0.949423372229074	-0.0439506405072727	16.0223767637754	0.545544238840023	0.719997820070932	0.000112771110877929	16.0223767637754	0.998755377369947	0.99928341103971	0.0474978169574634	16.0223767637754	0.514008230644414	0.629543012411703
ZFHX4_pT2809_1ph	Q86UP3	2809	Q86UP3	Q86UP3	Zinc finger homeobox protein 4	ZFHX4	sp|Q86UP3|ZFHX4_HUMAN Zinc finger homeobox protein 4 OS=Homo sapiens OX=9606 GN=ZFHX4 PE=1 SV=1	0.854574	7.97257	2.50876e-14	151.06	130.97	123.8	1	T	PKEPKTLDTLPKPATTPTTEVCDDKFLFSLT	PAT(0.136)T(0.855)PT(0.009)TEVCDDK	4	33504	5579	2809	2809	1	87	-0.0537866348781897	0.313444196958535	-0.367230831836725	-0.0913279000421312	0.331375729381623	-0.422703629423754	0.0224452491869513	0.0779180467739806	0.0599865143508929	0.452249664333946	0.000289968111958897	5.43952167369276e-05	0.20844719526082	0.000165039363880501	1.03428134625715e-05	0.752187276694632	0.280321656688339	0.402761549026006	0.507139500653839	0.000621857576772281	0.000131561237885026	0.252850212494738	0.000355271781549438	2.66865129786602e-05	0.872223866090052	0.531406877717018	0.635611544514813	45279.1665177445	31109.829621574	50766.4047344675	36570.5208095396	47523.4498448514	41934.818904328	47979.8552324143	47141.0910099535	44303.5775027311	41928.9041701447	42128.7308862341	39206.2918684249	47362.8370767819	38177.8736894908	42069.9691372743	43348.1788227168	44366.624114002	42793.5525010633	45650.238352559	41928.9041701447	-0.123852460761711	15.3866585513522	0.185030572579436	0.283762756925525	0.0153799686099383	15.3866585513522	0.865658423779252	0.913560764491127	-0.139232429371649	15.3866585513522	0.138956806715342	0.2408662973868	-0.39838692359783	15.3866585513522	0.000386140367764933	0.00187959408234939	-0.0415079698363279	15.3866585513522	0.648899095084819	0.758611268640787	-0.356878953761502	15.3866585513522	0.00102657185780834	0.00453831461739456	-0.147864347831721	15.3866585513522	0.117615005156998	0.282188839172272	0.0697821765581317	15.3866585513522	0.446693931291965	0.597876290606873	0.126670115004398	15.3866585513522	0.175762548097979	0.282142710417369
ZFHX4_pS2864_2ph	Q86UP3	2864	Q86UP3	Q86UP3	Zinc finger homeobox protein 4	ZFHX4	sp|Q86UP3|ZFHX4_HUMAN Zinc finger homeobox protein 4 OS=Homo sapiens OX=9606 GN=ZFHX4 PE=1 SV=1	0.960176	13.8999	9.30448e-22	160.88	142.28	109.42	1;2	S	DNADRSETSSIADPSSPNPFGSSNPFKSKSN	S(0.005)ET(0.034)S(0.161)S(0.798)IADPS(0.042)S(0.96)PNPFGSSNPFK	11	16529	5579	2864	2864	2	87	-0.0537866348781897	0.313444196958535	-0.367230831836725	-0.0913279000421312	0.331375729381623	-0.422703629423754	0.0224452491869513	0.0779180467739806	0.0599865143508929	0.452249664333946	0.000289968111958897	5.43952167369276e-05	0.20844719526082	0.000165039363880501	1.03428134625715e-05	0.752187276694632	0.280321656688339	0.402761549026006	0.507139500653839	0.000621857576772281	0.000131561237885026	0.252850212494738	0.000355271781549438	2.66865129786602e-05	0.872223866090052	0.531406877717018	0.635611544514813	5109.4042666545	8240.82771005541	5602.07587562613	8246.22037555341	7377.90165681437	6712.95863782629	5692.67824410985	7782.22878065982	4779.17655848474	6373.21134207487	6885.91508310948	7673.53442399596	6403.33496950509	7215.04572434659	7140.27211155315	7323.4143950255	6041.04981662553	8552.3782947027	5429.03748936922	6373.21134207487	0.121655092837921	12.7017633220107	0.51124663884666	0.619499079392481	-0.0555431761851839	12.7017633220107	0.763008101120005	0.842211788119091	0.177198269023105	12.7017633220107	0.342264840947661	0.471678221879585	0.370381282511866	12.7017633220107	0.0574000890706405	0.110506063957735	0.00124194904444153	12.7017633220107	0.994612754980432	0.997085000530891	0.369139333467425	12.7017633220107	0.0581521099446908	0.113310486999785	0.0566849379149321	12.7017633220107	0.758300639980668	0.862173599445623	-0.135256126529388	12.7017633220107	0.465890741692011	0.615797777204473	-0.192041251759013	12.7017633220107	0.304533632425324	0.427511350923129
ZFHX4_pS2718_1ph	Q86UP3	2718	Q86UP3	Q86UP3	Zinc finger homeobox protein 4	ZFHX4	sp|Q86UP3|ZFHX4_HUMAN Zinc finger homeobox protein 4 OS=Homo sapiens OX=9606 GN=ZFHX4 PE=1 SV=1	1	69.3969	0.00341864	109.71	18.396	88.177	1	S	LASTVSTPVSKTAELSPKNLLSPSSFKAECS	TAELS(1)PK	5	16530	5579	2718	2718	1	87	-0.0537866348781897	0.313444196958535	-0.367230831836725	-0.0913279000421312	0.331375729381623	-0.422703629423754	0.0224452491869513	0.0779180467739806	0.0599865143508929	0.452249664333946	0.000289968111958897	5.43952167369276e-05	0.20844719526082	0.000165039363880501	1.03428134625715e-05	0.752187276694632	0.280321656688339	0.402761549026006	0.507139500653839	0.000621857576772281	0.000131561237885026	0.252850212494738	0.000355271781549438	2.66865129786602e-05	0.872223866090052	0.531406877717018	0.635611544514813	75652.3579478319	72859.4465377692	74376.4531371209	79397.0786849472	79054.850317363	75093.4220199917	79335.2841348265	76296.8000626038	73636.0660245805	74774.8279011719	80742.8332675106	80143.4061152893	80639.480007311	75510.097690341	71850.3169699209	81609.3925352776	81161.4217877951	82705.1168020214	79441.9014329307	74774.8279011719	0.0260578480692928	16.2397899375287	0.649671864071214	0.738972083770864	0.0629519374712224	16.2397899375287	0.279826255253084	0.412726950343907	-0.0368940894019296	16.2397899375287	0.521503231792557	0.643334629121019	-0.0113988268655554	16.2397899375287	0.842092589749541	0.887586731203385	0.000970922432173893	16.2397899375287	0.986453074459355	0.992710788213338	-0.0123697492977293	16.2397899375287	0.828861179839968	0.879025896474821	-0.0617000379531945	16.2397899375287	0.289159147348827	0.493758587239856	-0.0862243780573948	16.2397899375287	0.144920148543067	0.272927857799963	-0.0242433630183463	16.2397899375287	0.6724604952423	0.763220745351481
ZFHX4_pS508_1ph	Q86UP3	508	Q86UP3	Q86UP3	Zinc finger homeobox protein 4	ZFHX4	sp|Q86UP3|ZFHX4_HUMAN Zinc finger homeobox protein 4 OS=Homo sapiens OX=9606 GN=ZFHX4 PE=1 SV=1	0.999469	32.789	6.6414e-18	170.02	149.36	170.02	1	S	DSIGNKDFPLLNQSISPLSSSVLKFIEKGTS	DFPLLNQS(0.001)IS(0.999)PLSSSVLK	10	16516	5579	508	508	1	87	-0.0537866348781897	0.313444196958535	-0.367230831836725	-0.0913279000421312	0.331375729381623	-0.422703629423754	0.0224452491869513	0.0779180467739806	0.0599865143508929	0.452249664333946	0.000289968111958897	5.43952167369276e-05	0.20844719526082	0.000165039363880501	1.03428134625715e-05	0.752187276694632	0.280321656688339	0.402761549026006	0.507139500653839	0.000621857576772281	0.000131561237885026	0.252850212494738	0.000355271781549438	2.66865129786602e-05	0.872223866090052	0.531406877717018	0.635611544514813	8613.08623990475	8945.70987403339	9689.89669609551	9214.23275597345	9778.70151800551	8364.94385488605	9367.65416945379	8982.05806429096	9129.44256304054	8374.53869076507	8084.32075463635	9335.65160916865	9282.85819975298	8585.4636026869	8871.08566725867	10100.2945940233	7927.81957660644	8556.08186067396	8009.76141834274	8374.53869076507	0.0940553032896752	13.1130224174461	0.265869360806669	0.376607439806868	-0.0977242114931975	13.1130224174461	0.248383235012058	0.377814841219141	0.191779514782873	13.1130224174461	0.0317336919372518	0.0767761946552428	-0.0810795334769736	13.1130224174461	0.3351160544466	0.447877290933032	-0.0291312770987986	13.1130224174461	0.725770394571594	0.817540452841755	-0.051948256378175	13.1130224174461	0.533366833210087	0.640342125250564	-0.0771854539569805	13.1130224174461	0.358196988390294	0.561905394910285	0.166542317204067	13.1130224174461	0.0578949898930951	0.14026025395414	0.0979493828096683	13.1130224174461	0.247339372484587	0.365524409601675
ZFHX4_pS45_1ph	Q86UP3	45	Q86UP3	Q86UP3	Zinc finger homeobox protein 4	ZFHX4	sp|Q86UP3|ZFHX4_HUMAN Zinc finger homeobox protein 4 OS=Homo sapiens OX=9606 GN=ZFHX4 PE=1 SV=1	0.984134	18.1949	2.3633e-65	241.44	212.97	201.27	1	S	EVPEKVAGMEPDRENSSTDDNLKTDERKSEA	VAGMEPDRENS(0.984)S(0.015)T(0.001)DDNLK	11	16532	5579	45	45	1	87	-0.0537866348781897	0.313444196958535	-0.367230831836725	-0.0913279000421312	0.331375729381623	-0.422703629423754	0.0224452491869513	0.0779180467739806	0.0599865143508929	0.452249664333946	0.000289968111958897	5.43952167369276e-05	0.20844719526082	0.000165039363880501	1.03428134625715e-05	0.752187276694632	0.280321656688339	0.402761549026006	0.507139500653839	0.000621857576772281	0.000131561237885026	0.252850212494738	0.000355271781549438	2.66865129786602e-05	0.872223866090052	0.531406877717018	0.635611544514813	10934.4100589671	11170.5810218102	10499.9591369238	9400.45347850655	10299.7948094547	8681.15297030378	12572.6157617752	12368.829677646	12699.0770585121	10246.746954896	9571.64279917857	8949.88680412941	11598.5293625057	8457.46420751794	10835.4631765274	9890.83195926315	12222.8618910775	11714.464322364	11893.035557711	10246.746954896	-0.228046327927753	13.3765785118668	0.02553533184206	0.0574872102835248	0.167149639941577	13.3765785118668	0.0901500207397655	0.176891913402434	-0.395195967869331	13.3765785118668	0.000578091572330856	0.00349869836715467	-0.1251365463645	13.3765785118668	0.195864402637739	0.293945954596088	0.246614263883027	13.3765785118668	0.0169984628289401	0.04730726046579	-0.371750810247526	13.3765785118668	0.000986223363372549	0.0044034604692725	0.0946876204464715	13.3765785118668	0.322368701134936	0.527580086095672	0.0712424628246673	13.3765785118668	0.453541341905187	0.604476087196024	-0.00822216111678209	13.3765785118668	0.93046161348019	0.952847844440544
ZFHX4_pS1533_1ph	Q86UP3	1533	Q86UP3	Q86UP3	Zinc finger homeobox protein 4	ZFHX4	sp|Q86UP3|ZFHX4_HUMAN Zinc finger homeobox protein 4 OS=Homo sapiens OX=9606 GN=ZFHX4 PE=1 SV=1	0.893099	9.21924	1.45689e-53	214	178.38	214	1	S	VSHLHKLKKVLQEASSPVPQETNSNTDNKPY	VLQEAS(0.107)S(0.893)PVPQETNSNTDNKPYK	7	16533	5579	1533	1533	1	87	-0.0537866348781897	0.313444196958535	-0.367230831836725	-0.0913279000421312	0.331375729381623	-0.422703629423754	0.0224452491869513	0.0779180467739806	0.0599865143508929	0.452249664333946	0.000289968111958897	5.43952167369276e-05	0.20844719526082	0.000165039363880501	1.03428134625715e-05	0.752187276694632	0.280321656688339	0.402761549026006	0.507139500653839	0.000621857576772281	0.000131561237885026	0.252850212494738	0.000355271781549438	2.66865129786602e-05	0.872223866090052	0.531406877717018	0.635611544514813	67910.6289135279	62303.2487577857	67467.2389948693	70051.6016556363	70625.0710422534	66314.283146295	61756.6645507016	62419.1629900169	58945.1384269399	62338.8988198896	66473.0631233436	68406.853051244	64154.6202430943	55471.1482712581	65854.524067243	71210.0028791124	65073.6292133195	66717.7304887978	63476.0422136641	62338.8988198896	-0.0185490647197284	15.9847719469258	0.805212212995244	0.862009088556155	-0.00908338326799374	15.9847719469258	0.903809612598144	0.940390107385897	-0.00946568145173465	15.9847719469258	0.899784082474355	0.9352918707552	-0.0536532865036428	15.9847719469258	0.47872143499403	0.587670512635253	-0.170016084117398	15.9847719469258	0.0351695108582065	0.0842001076424286	0.116362797613755	15.9847719469258	0.135077717068417	0.221912395468939	0.0330289020584758	15.9847719469258	0.661236459245841	0.801623521269848	-0.092799577007014	15.9847719469258	0.227538229489432	0.375697686033491	0.0681331238423901	15.9847719469258	0.370645217687224	0.495253836929236
ZFHX4_pS2858_2ph	Q86UP3	2858	Q86UP3	Q86UP3	Zinc finger homeobox protein 4	ZFHX4	sp|Q86UP3|ZFHX4_HUMAN Zinc finger homeobox protein 4 OS=Homo sapiens OX=9606 GN=ZFHX4 PE=1 SV=1	0.885369	9.45412	9.30448e-22	160.88	142.28	160.88	2	S	ITDDPDDNADRSETSSIADPSSPNPFGSSNP	S(0.001)ET(0.012)S(0.101)S(0.885)IADPS(0.049)S(0.951)PNPFGSSNPFK	5	16527	5579	2858	2858	2	87	-0.0537866348781897	0.313444196958535	-0.367230831836725	-0.0913279000421312	0.331375729381623	-0.422703629423754	0.0224452491869513	0.0779180467739806	0.0599865143508929	0.452249664333946	0.000289968111958897	5.43952167369276e-05	0.20844719526082	0.000165039363880501	1.03428134625715e-05	0.752187276694632	0.280321656688339	0.402761549026006	0.507139500653839	0.000621857576772281	0.000131561237885026	0.252850212494738	0.000355271781549438	2.66865129786602e-05	0.872223866090052	0.531406877717018	0.635611544514813	5109.4042666545	8240.82771005541	5602.07587562613	8246.22037555341	7377.90165681437	6712.95863782629	5692.67824410985	7782.22878065982	4779.17655848474	6373.21134207487	6885.91508310948	7673.53442399596	6403.33496950509	7215.04572434659	7140.27211155315	7323.4143950255	6041.04981662553	8552.3782947027	5429.03748936922	6373.21134207487	0.121655092837921	12.7017633220107	0.51124663884666	0.619499079392481	-0.0555431761851839	12.7017633220107	0.763008101120005	0.842211788119091	0.177198269023105	12.7017633220107	0.342264840947661	0.471678221879585	0.370381282511866	12.7017633220107	0.0574000890706405	0.110506063957735	0.00124194904444153	12.7017633220107	0.994612754980432	0.997085000530891	0.369139333467425	12.7017633220107	0.0581521099446908	0.113310486999785	0.0566849379149321	12.7017633220107	0.758300639980668	0.862173599445623	-0.135256126529388	12.7017633220107	0.465890741692011	0.615797777204473	-0.192041251759013	12.7017633220107	0.304533632425324	0.427511350923129
ZFHX4_pS2864_1ph	Q86UP3	2864	Q86UP3	Q86UP3	Zinc finger homeobox protein 4	ZFHX4	sp|Q86UP3|ZFHX4_HUMAN Zinc finger homeobox protein 4 OS=Homo sapiens OX=9606 GN=ZFHX4 PE=1 SV=1	0.960176	13.8999	9.30448e-22	160.88	142.28	109.42	1;2	S	DNADRSETSSIADPSSPNPFGSSNPFKSKSN	S(0.005)ET(0.034)S(0.161)S(0.798)IADPS(0.042)S(0.96)PNPFGSSNPFK	11	16529	5579	2864	2864	1	87	-0.0537866348781897	0.313444196958535	-0.367230831836725	-0.0913279000421312	0.331375729381623	-0.422703629423754	0.0224452491869513	0.0779180467739806	0.0599865143508929	0.452249664333946	0.000289968111958897	5.43952167369276e-05	0.20844719526082	0.000165039363880501	1.03428134625715e-05	0.752187276694632	0.280321656688339	0.402761549026006	0.507139500653839	0.000621857576772281	0.000131561237885026	0.252850212494738	0.000355271781549438	2.66865129786602e-05	0.872223866090052	0.531406877717018	0.635611544514813	2604.60534131874	2628.25521051041	3118.45436057042	2211.69829398607	2948.56438299673	1717.16133419682	2142.05973448116	2079.56890865771	2080.10822383587	2286.26334293453	2782.18302698092	2354.56246517268	3254.31979094452	2291.40652004514	3186.96220719892	3128.01349884901	2533.55242307861	1949.28785992134	1678.67394370387	2286.26334293453	-0.2579387008078	11.2396965081593	0.14532644379587	0.233511244586383	-0.599774798757352	11.2396965081593	0.00256990663039218	0.0112399720748281	0.341836097949551	11.2396965081593	0.0593586970368145	0.124772954929914	-0.420874355960521	11.2396965081593	0.0236653675207485	0.0539288043484118	-0.456655611333501	11.2396965081593	0.0153453761058491	0.0435842695631609	0.0357812553729797	11.2396965081593	0.834600413067601	0.883401727953135	-0.252551202077287	11.2396965081593	0.15337473708013	0.335227903486618	0.0535036404992848	11.2396965081593	0.75506979576042	0.846413045760143	-0.0896155469245663	11.2396965081593	0.60230903502676	0.70581253666127
ZFHX4_pT2357_1ph	Q86UP3	2357	Q86UP3	Q86UP3	Zinc finger homeobox protein 4	ZFHX4	sp|Q86UP3|ZFHX4_HUMAN Zinc finger homeobox protein 4 OS=Homo sapiens OX=9606 GN=ZFHX4 PE=1 SV=1	0.883703	8.8074	2.84771e-06	151.38	119.55	138.19	1	T	TSTPLIPSPKPEPEKTSPKPEYPAEKPKQSD	T(0.884)S(0.116)PKPEYPAEK	1	33506	5579	2357	2357	1	87	-0.0537866348781897	0.313444196958535	-0.367230831836725	-0.0913279000421312	0.331375729381623	-0.422703629423754	0.0224452491869513	0.0779180467739806	0.0599865143508929	0.452249664333946	0.000289968111958897	5.43952167369276e-05	0.20844719526082	0.000165039363880501	1.03428134625715e-05	0.752187276694632	0.280321656688339	0.402761549026006	0.507139500653839	0.000621857576772281	0.000131561237885026	0.252850212494738	0.000355271781549438	2.66865129786602e-05	0.872223866090052	0.531406877717018	0.635611544514813	56168.7620962863	58035.4305380162	56338.9997646437	59348.323249813	58564.3256425446	56686.5897310887	61911.0652379472	68495.8358172521	53427.2430058439	56343.6783644679	65955.2936424282	70786.1412771502	61358.1950905893	59098.2176904583	72210.1672464628	68811.3215489162	54345.5172301933	65417.1913984011	51095.3584675806	56343.6783644679	-0.00723965986537678	15.8787407040422	0.942692644271818	0.961411285262002	-0.228641128618078	15.8787407040422	0.0346123227050893	0.0853153354564279	0.221401468752701	15.8787407040422	0.0399554401891845	0.09191058808175	0.0250748688493641	15.8787407040422	0.803548199103346	0.857838697953592	0.0966216872451096	15.8787407040422	0.344155421335874	0.481758843567862	-0.0715468183957455	15.8787407040422	0.480856712758126	0.592924862032649	-0.186692941395131	15.8787407040422	0.0777567409865333	0.215247376404405	0.106255345753315	15.8787407040422	0.299590548670912	0.456804124546569	-0.219007470109872	15.8787407040422	0.0418844205357319	0.092640520904439
ZFHX4_pS608_1ph	Q86UP3	608	Q86UP3	Q86UP3	Zinc finger homeobox protein 4	ZFHX4	sp|Q86UP3|ZFHX4_HUMAN Zinc finger homeobox protein 4 OS=Homo sapiens OX=9606 GN=ZFHX4 PE=1 SV=1	0.999603	34.0106	2.80074e-118	234.2	213.47	234.2	1	S	FTPSTPGTPGPGGDGSPGSGIECPKCDTVLG	GDEDSSATPHQHGFTPSTPGTPGPGGDGS(1)PGSGIECPK	29	16519	5579	608	608	1	87	-0.0537866348781897	0.313444196958535	-0.367230831836725	-0.0913279000421312	0.331375729381623	-0.422703629423754	0.0224452491869513	0.0779180467739806	0.0599865143508929	0.452249664333946	0.000289968111958897	5.43952167369276e-05	0.20844719526082	0.000165039363880501	1.03428134625715e-05	0.752187276694632	0.280321656688339	0.402761549026006	0.507139500653839	0.000621857576772281	0.000131561237885026	0.252850212494738	0.000355271781549438	2.66865129786602e-05	0.872223866090052	0.531406877717018	0.635611544514813	16200.7652317573	14134.8665182029	16310.2394452976	14187.2941158194	15977.7764379893	13612.8062934282	15389.4336321697	13047.8988395884	13875.6053763733	14338.5979178291	11578.7860224287	12742.6945948732	14186.149141728	10627.0303685861	15590.5118386802	13423.7928625392	14833.0087410965	13266.5937254076	14193.288123899	14338.5979178291	-0.164811355278195	13.7749873670262	0.132729367428523	0.217100451929827	0.0417276006658085	13.7749873670262	0.693845173276939	0.790010907730802	-0.206538955944003	13.7749873670262	0.0644566051678864	0.133173746471858	-0.20969478116988	13.7749873670262	0.0608793827864455	0.115963994144272	-0.199866071217679	13.7749873670262	0.072651337455115	0.147753013480263	-0.00982870995220075	13.7749873670262	0.925955629190049	0.950348960117295	0.195540325727574	13.7749873670262	0.0784503022621105	0.216298816121533	-0.00116992026422835	13.7749873670262	0.991172738671775	0.994365767516332	0.240423751619259	13.7749873670262	0.034394601382668	0.0796073598102598
ZFHX4_pS2863_2ph	Q86UP3	2863	Q86UP3	Q86UP3	Zinc finger homeobox protein 4	ZFHX4	sp|Q86UP3|ZFHX4_HUMAN Zinc finger homeobox protein 4 OS=Homo sapiens OX=9606 GN=ZFHX4 PE=1 SV=1	0.539321	0.687937	4.38839e-09	104.53	93.086	84.68	2	S	DDNADRSETSSIADPSSPNPFGSSNPFKSKS	S(0.014)ET(0.08)S(0.417)S(0.488)IADPS(0.539)S(0.461)PNPFGSSNPFK	10	16528	5579	2863	2863	2	87	-0.0537866348781897	0.313444196958535	-0.367230831836725	-0.0913279000421312	0.331375729381623	-0.422703629423754	0.0224452491869513	0.0779180467739806	0.0599865143508929	0.452249664333946	0.000289968111958897	5.43952167369276e-05	0.20844719526082	0.000165039363880501	1.03428134625715e-05	0.752187276694632	0.280321656688339	0.402761549026006	0.507139500653839	0.000621857576772281	0.000131561237885026	0.252850212494738	0.000355271781549438	2.66865129786602e-05	0.872223866090052	0.531406877717018	0.635611544514813	2677.1420216634	3298.94167982888	2573.77302019172	4072.90866123012	3245.15685427562	3439.85167741415	2491.35573418101	3290.78583877681	2477.26672210926	2748.02644069712	2508.34965176693	3143.45148975981	2482.62238187715	2493.01198713189	2778.94137355303	3008.03908226829	2102.57652763413	2750.22647886196	2037.20108945684	2748.02644069712	0.148641309092156	11.4410182062768	0.333223430981099	0.448196536493193	-0.184947189970691	11.4410182062768	0.232241535200947	0.359732705329225	0.333588499062847	11.4410182062768	0.039522526943617	0.0912646149677929	0.349180792239965	11.4410182062768	0.0321550428525937	0.0692652450975842	-0.0462514441502471	11.4410182062768	0.76025898822305	0.843163306507843	0.395432236390212	11.4410182062768	0.0171775832156895	0.0425153825223734	0.323782154219675	11.4410182062768	0.044929057531889	0.148867969481419	0.26193841689231	11.4410182062768	0.0976341877424406	0.204777557149409	0.123242671071866	11.4410182062768	0.420265285163395	0.543499909926275
ZFHX4_pS2374_1ph	Q86UP3	2374	Q86UP3	Q86UP3	Zinc finger homeobox protein 4	ZFHX4	sp|Q86UP3|ZFHX4_HUMAN Zinc finger homeobox protein 4 OS=Homo sapiens OX=9606 GN=ZFHX4 PE=1 SV=1	0.999815	37.4933	1.70726e-09	164.2	132.7	164.2	1	S	PKPEYPAEKPKQSDPSPPSQGTKPALPLAST	QSDPS(1)PPSQGTK	5	16523	5579	2374	2374	1	87	-0.0537866348781897	0.313444196958535	-0.367230831836725	-0.0913279000421312	0.331375729381623	-0.422703629423754	0.0224452491869513	0.0779180467739806	0.0599865143508929	0.452249664333946	0.000289968111958897	5.43952167369276e-05	0.20844719526082	0.000165039363880501	1.03428134625715e-05	0.752187276694632	0.280321656688339	0.402761549026006	0.507139500653839	0.000621857576772281	0.000131561237885026	0.252850212494738	0.000355271781549438	2.66865129786602e-05	0.872223866090052	0.531406877717018	0.635611544514813	5988.33044555217	6292.28770298843	6313.14777597163	7191.6766620301	6185.02829207808	6948.4735590455	6203.28924383269	6300.84228352608	6058.95759521	6603.67240609491	6685.55914426931	6672.34351101506	6542.62179723109	6283.26617369918	8018.07655869226	8218.59366265412	6250.77229752698	6845.1496978427	6153.21417471182	6603.67240609491	-0.0085244953638437	12.6869501390635	0.934876229789422	0.955618456260568	-0.137905514443039	12.6869501390635	0.19786559442093	0.319730006827174	0.129381019079196	12.6869501390635	0.225613369249602	0.345585152843497	0.142438442303083	12.6869501390635	0.184261481196775	0.279948185043109	0.00611805081078387	12.6869501390635	0.953232920877505	0.971610263344487	0.136320391492299	12.6869501390635	0.202808559617178	0.305593301607246	-0.0439969770658148	12.6869501390635	0.674046051423039	0.80927631433847	-0.0509363494789188	12.6869501390635	0.626625982804078	0.750433749534516	-0.194959914732742	12.6869501390635	0.0755915970940244	0.147314993005956
ZNF589_pS190_1ph	Q86UQ0	190	Q86UQ0	Q86UQ0	Zinc finger protein 589	ZNF589	sp|Q86UQ0|ZN589_HUMAN Zinc finger protein 589 OS=Homo sapiens OX=9606 GN=ZNF589 PE=1 SV=1	1	84.4098	4.14357e-08	116.45	97.615	116.45	1	S	PISSWGGNRILEIQLSPAQNASSEEVDRISK	ILEIQLS(1)PAQNASSEEVDR	7	16535	5580	190	190	1	11	-0.246307044279966	-0.162593031273687	-0.0837140130062792	-0.310375672982136	-0.193350323296279	-0.117025349685857	0.0194199901227883	0.0527313268023661	0.0834886188249584	0.00243201559523444	0.0319682006815489	0.246857318151304	0.000316694019792364	0.0127597045814452	0.11156176688034	0.784440086022448	0.460638886856413	0.248084784604211	0.00446416221655749	0.0458353432514381	0.294949086654024	0.000640107148915542	0.0192574735224979	0.140212634012318	0.892280474650751	0.695950165207218	0.477351647934584	13250.093718852	14450.7298364808	14491.0178464672	16162.8008333446	15604.9797396394	15748.219627307	15712.7304451804	13983.7024079655	15016.9369984486	14966.3892189354	16551.6739929272	13926.2401110087	13774.6717429984	16488.3985090222	13696.2922163194	15834.9278738589	13942.0746020684	12498.3824430318	14374.6383821373	14966.3892189354	0.0731956388681319	13.8466003652618	0.451407574837394	0.563990104928626	-0.106022718189976	13.8466003652618	0.279940701797062	0.412837539497849	0.179218357058108	13.8466003652618	0.0768067479982377	0.152731944249325	0.0986134458028776	13.8466003652618	0.313746662082989	0.425770609551861	0.0463676289163395	13.8466003652618	0.631510272355326	0.744580452433898	0.0522458168865381	13.8466003652618	0.589280649935201	0.68973751891903	0.00554698015238664	13.8466003652618	0.954082735914612	0.975754642130162	0.132519520323957	13.8466003652618	0.181177576514383	0.320279567249181	-0.0198708267823591	13.8466003652618	0.836679774709527	0.888635572570585
SMG6_pS484_2ph	Q86US8	484	Q86US8	Q86US8	Telomerase-binding protein EST1A	SMG6	sp|Q86US8|EST1A_HUMAN Telomerase-binding protein EST1A OS=Homo sapiens OX=9606 GN=SMG6 PE=1 SV=2	0.934219	12.6295	2.57175e-07	93.125	75.331	93.125	2	S	TQTPQLHFLDTDDEVSPTSWGDSRQAQASYY	TQTPQLHFLDT(1)DDEVS(0.934)PT(0.051)S(0.015)WGDSR	16	16546	5582	484	484	2	47	-0.206067283699248	-0.0812993561421109	-0.124767927557137	-0.289852276062735	-0.132698658138427	-0.157153617924308	0.000725769155383915	0.033111459522555	0.0845107615188709	0.000347116897438457	0.0999162529642107	0.0158748995543649	7.69325472147402e-06	0.0110643998974943	0.0035376987485933	0.987817061290412	0.488989120427055	0.0881471925272199	0.000744231127441193	0.129096135159003	0.0239464090040684	2.13666689134192e-05	0.0168620982440662	0.00577536730206378	0.994544796090183	0.716070489930242	0.262877923035959	3127.83170920102	3684.06951195188	3464.46205732545	3991.0386759829	4264.49042570974	4940.31479881625	3458.87007463482	3924.00826806314	4051.51413486047	3756.56221881793	3382.74007348923	3395.19136061783	3545.82670231079	3050.12998099698	3779.63000251036	4074.06871729181	3854.82101150668	3391.75547001705	3632.21600651457	3756.56221881793	-0.034575145823867	11.8549688111885	0.803685745479907	0.860861925735662	0.0223288903710088	11.8549688111885	0.872388069292778	0.918653053149891	-0.0569040361948758	11.8549688111885	0.682952493295103	0.777222557130453	0.217499969360006	11.8549688111885	0.131189009366813	0.214666578546214	0.0836408232769674	11.8549688111885	0.549484790160907	0.676496262199801	0.133859146083038	11.8549688111885	0.342278877296386	0.457425440776016	0.261277862425812	11.8549688111885	0.074000458776827	0.208588369251547	0.0705146801478982	11.8549688111885	0.613262286058164	0.73940274726176	0.00920274724193959	11.8549688111885	0.947199852107577	0.964289115350104
SMG6_pS1000_1ph	Q86US8	1000	Q86US8	Q86US8	Telomerase-binding protein EST1A	SMG6	sp|Q86US8|EST1A_HUMAN Telomerase-binding protein EST1A OS=Homo sapiens OX=9606 GN=SMG6 PE=1 SV=2	0.902682	9.67341	1.98063e-21	184.32	163.1	184.32	1	S	RCTCLLKESAKAQLSSPEDQDDQDDIKVSSF	AQLS(0.097)S(0.903)PEDQDDQDDIK	5	16538	5582	1000	1000	1	47	-0.206067283699248	-0.0812993561421109	-0.124767927557137	-0.289852276062735	-0.132698658138427	-0.157153617924308	0.000725769155383915	0.033111459522555	0.0845107615188709	0.000347116897438457	0.0999162529642107	0.0158748995543649	7.69325472147402e-06	0.0110643998974943	0.0035376987485933	0.987817061290412	0.488989120427055	0.0881471925272199	0.000744231127441193	0.129096135159003	0.0239464090040684	2.13666689134192e-05	0.0168620982440662	0.00577536730206378	0.994544796090183	0.716070489930242	0.262877923035959	12200.5925547864	9116.24290731739	11141.2756670257	12386.9458666366	10784.0344865907	11217.7767322729	9693.98058234672	8884.80404860087	9510.85919445739	10905.870941615	11639.9993548891	9836.6771973195	11990.3410301404	11700.7639725562	14258.8679927996	10747.402525989	10042.8402312588	9010.99941982291	9611.69070604647	10905.870941615	-0.228663133880202	13.3854002340256	0.0518528154836616	0.102070968677312	-0.398011541130575	13.3854002340256	0.00209845537120619	0.00959594777740051	0.169348407250373	13.3854002340256	0.139458697300085	0.241498055252811	-0.0702146990496111	13.3854002340256	0.528400273959059	0.633977251399208	-0.279847372896903	13.3854002340256	0.0204544728071498	0.054835015800534	0.209632673847292	13.3854002340256	0.0720994717637066	0.134296729582882	0.0114282817090405	13.3854002340256	0.917771061416607	0.956656370348757	-0.028855984887878	13.3854002340256	0.794519061295934	0.8739105801405	-0.14702015312155	13.3854002340256	0.195826582977252	0.306276261564294
SMG6_pS831_1ph	Q86US8	831	Q86US8	Q86US8	Telomerase-binding protein EST1A	SMG6	sp|Q86US8|EST1A_HUMAN Telomerase-binding protein EST1A OS=Homo sapiens OX=9606 GN=SMG6 PE=1 SV=2	1	191.961	1.03714e-27	197.7	181.58	191.96	1	S	KAEQMEKKQHEEFDLSPDQWRKGKKSTFRHV	QHEEFDLS(1)PDQWR	8	16543	5582	831	831	1	47	-0.206067283699248	-0.0812993561421109	-0.124767927557137	-0.289852276062735	-0.132698658138427	-0.157153617924308	0.000725769155383915	0.033111459522555	0.0845107615188709	0.000347116897438457	0.0999162529642107	0.0158748995543649	7.69325472147402e-06	0.0110643998974943	0.0035376987485933	0.987817061290412	0.488989120427055	0.0881471925272199	0.000744231127441193	0.129096135159003	0.0239464090040684	2.13666689134192e-05	0.0168620982440662	0.00577536730206378	0.994544796090183	0.716070489930242	0.262877923035959	5272.78358474835	4401.56441402345	5516.09640196647	4761.0989889074	4470.40122295102	5113.85619129588	5048.69661552051	4640.55601286478	4394.65942249712	5801.3173187668	6918.75961049251	6017.92743048643	6767.77611102701	6514.13745366002	7273.65681151343	5588.69775604374	6292.21095908585	5888.99876819363	5634.63338847372	5801.3173187668	-0.212174363380853	12.436694322768	0.0433847122378742	0.0882082957815488	-0.235321652480925	12.436694322768	0.0270524885639111	0.0705475221167418	0.0231472891000717	12.436694322768	0.814119539758395	0.876040209473529	-0.0929647263571862	12.436694322768	0.351238356337962	0.463805809813029	-0.112218917214145	12.436694322768	0.263381271461162	0.395128120037045	0.0192541908569588	12.436694322768	0.844904604202592	0.891543773218622	-0.343876809975718	12.436694322768	0.00260645436710547	0.021163033115356	-0.339983711732605	12.436694322768	0.00283923011721935	0.0144918546356495	-0.463086446999386	12.436694322768	0.000195082049161035	0.00128326432445449
SMG6_pT479_2ph	Q86US8	479	Q86US8	Q86US8	Telomerase-binding protein EST1A	SMG6	sp|Q86US8|EST1A_HUMAN Telomerase-binding protein EST1A OS=Homo sapiens OX=9606 GN=SMG6 PE=1 SV=2	0.999999	62.9271	1.88691e-120	282.44	265.23	282.44	1;2	T	KPALKTQTPQLHFLDTDDEVSPTSWGDSRQA	TQTPQLHFLDT(1)DDEVSPTSWGDSR	11	33507	5582	479	479	2	47	-0.206067283699248	-0.0812993561421109	-0.124767927557137	-0.289852276062735	-0.132698658138427	-0.157153617924308	0.000725769155383915	0.033111459522555	0.0845107615188709	0.000347116897438457	0.0999162529642107	0.0158748995543649	7.69325472147402e-06	0.0110643998974943	0.0035376987485933	0.987817061290412	0.488989120427055	0.0881471925272199	0.000744231127441193	0.129096135159003	0.0239464090040684	2.13666689134192e-05	0.0168620982440662	0.00577536730206378	0.994544796090183	0.716070489930242	0.262877923035959	3127.83170920102	3684.06951195188	3464.46205732545	3991.0386759829	4264.49042570974	4940.31479881625	3458.87007463482	3924.00826806314	4051.51413486047	3756.56221881793	3382.74007348923	3395.19136061783	3545.82670231079	3050.12998099698	3779.63000251036	4074.06871729181	3854.82101150668	3391.75547001705	3632.21600651457	3756.56221881793	-0.034575145823867	11.8549688111885	0.803685745479907	0.860861925735662	0.0223288903710088	11.8549688111885	0.872388069292778	0.918653053149891	-0.0569040361948758	11.8549688111885	0.682952493295103	0.777222557130453	0.217499969360006	11.8549688111885	0.131189009366813	0.214666578546214	0.0836408232769674	11.8549688111885	0.549484790160907	0.676496262199801	0.133859146083038	11.8549688111885	0.342278877296386	0.457425440776016	0.261277862425812	11.8549688111885	0.074000458776827	0.208588369251547	0.0705146801478982	11.8549688111885	0.613262286058164	0.73940274726176	0.00920274724193959	11.8549688111885	0.947199852107577	0.964289115350104
SMG6_pS332_1ph	Q86US8	332	Q86US8	Q86US8	Telomerase-binding protein EST1A	SMG6	sp|Q86US8|EST1A_HUMAN Telomerase-binding protein EST1A OS=Homo sapiens OX=9606 GN=SMG6 PE=1 SV=2	1	77.3719	0.00166958	95.66	72.543	77.372	1	S	PRRSSERKRHLERNWSGRGEGEQKNSAKEYR	NWS(1)GRGEGEQK	3	16542	5582	332	332	1	47	-0.206067283699248	-0.0812993561421109	-0.124767927557137	-0.289852276062735	-0.132698658138427	-0.157153617924308	0.000725769155383915	0.033111459522555	0.0845107615188709	0.000347116897438457	0.0999162529642107	0.0158748995543649	7.69325472147402e-06	0.0110643998974943	0.0035376987485933	0.987817061290412	0.488989120427055	0.0881471925272199	0.000744231127441193	0.129096135159003	0.0239464090040684	2.13666689134192e-05	0.0168620982440662	0.00577536730206378	0.994544796090183	0.716070489930242	0.262877923035959	38821.5759246835	42291.1234203333	38670.3152540884	45998.1737051187	37351.5018222725	47179.4709737307	43115.3839174383	44590.2638925708	43822.3745765519	39787.7504504032	36201.887931451	41936.8816166976	34887.4674398802	37264.0527563703	34942.4258998736	46057.3453946772	38120.6094739273	35782.6831186963	40171.4599884588	39787.7504504032	0.235227285237281	15.2937015110036	0.00388820623505824	0.0124327592662988	0.104083356802093	15.2937015110036	0.155974442119348	0.267425132414816	0.131143928435188	15.2937015110036	0.0789453572767291	0.15591343659967	0.236946415535614	15.2937015110036	0.0036904407063105	0.0118373171129923	0.195782554470421	15.2937015110036	0.0127332029486713	0.0375564083050535	0.0411638610651934	15.2937015110036	0.564388075147098	0.667872795804181	0.116885090688829	15.2937015110036	0.113922900342644	0.276754360429751	0.206865158058823	15.2937015110036	0.00915199380046629	0.0353909700532964	0.115165960390495	15.2937015110036	0.118935619787525	0.208497514465775
SMG6_pS870_2ph	Q86US8	870	Q86US8	Q86US8	Telomerase-binding protein EST1A	SMG6	sp|Q86US8|EST1A_HUMAN Telomerase-binding protein EST1A OS=Homo sapiens OX=9606 GN=SMG6 PE=1 SV=2	0.985614	18.5543	2.02522e-72	221.23	199.92	221.23	1;2	S	IWIHPSHPRSSQGTESGKDSEQENGLGSLSP	SSQGT(0.014)ES(0.986)GKDS(1)EQENGLGSLSPSDLNK	7	16544	5582	870	870	2	47	-0.206067283699248	-0.0812993561421109	-0.124767927557137	-0.289852276062735	-0.132698658138427	-0.157153617924308	0.000725769155383915	0.033111459522555	0.0845107615188709	0.000347116897438457	0.0999162529642107	0.0158748995543649	7.69325472147402e-06	0.0110643998974943	0.0035376987485933	0.987817061290412	0.488989120427055	0.0881471925272199	0.000744231127441193	0.129096135159003	0.0239464090040684	2.13666689134192e-05	0.0168620982440662	0.00577536730206378	0.994544796090183	0.716070489930242	0.262877923035959	219112.765046356	199694.861260439	211236.316823236	212569.232879042	209955.332537737	213492.135698156	264837.931957648	289199.259648983	252571.052847256	227921.878829675	228975.010886976	213010.793477304	219027.866316399	207817.03585186	226786.198509885	201124.623662176	233606.846665023	235735.955354451	235703.771282436	227921.878829675	-0.117769084887044	17.7832237442745	0.0288064057201459	0.0632989633375339	0.0635305950816907	17.7832237442745	0.213866457167372	0.338864080584252	-0.181299679968735	17.7832237442745	0.00192828910192004	0.00886724644587604	-0.0335669749056251	17.7832237442745	0.503920120372084	0.611645507987272	0.331083024277412	17.7832237442745	4.33141894434629e-06	7.38472410733246e-05	-0.364649999183037	17.7832237442745	1.29625120406385e-06	2.62688402984998e-05	0.00852758393813957	17.7832237442745	0.86429346555313	0.926023335926231	0.191877903152442	17.7832237442745	0.00121958427793772	0.00768550522690158	-0.0756745260432794	17.7832237442745	0.142567833555069	0.239580862337177
SMG6_pS874_2ph	Q86US8	874	Q86US8	Q86US8	Telomerase-binding protein EST1A	SMG6	sp|Q86US8|EST1A_HUMAN Telomerase-binding protein EST1A OS=Homo sapiens OX=9606 GN=SMG6 PE=1 SV=2	0.999989	52.7114	7.15801e-165	305.81	260.74	135.7	1;2	S	PSHPRSSQGTESGKDSEQENGLGSLSPSDLN	SSQGT(0.021)ES(0.979)GKDS(1)EQENGLGSLSPSDLNK	11	16545	5582	874	874	2	47	-0.206067283699248	-0.0812993561421109	-0.124767927557137	-0.289852276062735	-0.132698658138427	-0.157153617924308	0.000725769155383915	0.033111459522555	0.0845107615188709	0.000347116897438457	0.0999162529642107	0.0158748995543649	7.69325472147402e-06	0.0110643998974943	0.0035376987485933	0.987817061290412	0.488989120427055	0.0881471925272199	0.000744231127441193	0.129096135159003	0.0239464090040684	2.13666689134192e-05	0.0168620982440662	0.00577536730206378	0.994544796090183	0.716070489930242	0.262877923035959	219112.765046356	199694.861260439	211236.316823236	212569.232879042	209955.332537737	213492.135698156	264837.931957648	289199.259648983	252571.052847256	227921.878829675	228975.010886976	213010.793477304	219027.866316399	207817.03585186	226786.198509885	201124.623662176	233606.846665023	235735.955354451	235703.771282436	227921.878829675	-0.117769084887044	17.7832237442745	0.0288064057201459	0.0632989633375339	0.0635305950816907	17.7832237442745	0.213866457167372	0.338864080584252	-0.181299679968735	17.7832237442745	0.00192828910192004	0.00886724644587604	-0.0335669749056251	17.7832237442745	0.503920120372084	0.611645507987272	0.331083024277412	17.7832237442745	4.33141894434629e-06	7.38472410733246e-05	-0.364649999183037	17.7832237442745	1.29625120406385e-06	2.62688402984998e-05	0.00852758393813957	17.7832237442745	0.86429346555313	0.926023335926231	0.191877903152442	17.7832237442745	0.00121958427793772	0.00768550522690158	-0.0756745260432794	17.7832237442745	0.142567833555069	0.239580862337177
SMG6_pT479_1ph	Q86US8	479	Q86US8	Q86US8	Telomerase-binding protein EST1A	SMG6	sp|Q86US8|EST1A_HUMAN Telomerase-binding protein EST1A OS=Homo sapiens OX=9606 GN=SMG6 PE=1 SV=2	0.999999	62.9271	1.88691e-120	282.44	265.23	282.44	1;2	T	KPALKTQTPQLHFLDTDDEVSPTSWGDSRQA	TQTPQLHFLDT(1)DDEVSPTSWGDSR	11	33507	5582	479	479	1	47	-0.206067283699248	-0.0812993561421109	-0.124767927557137	-0.289852276062735	-0.132698658138427	-0.157153617924308	0.000725769155383915	0.033111459522555	0.0845107615188709	0.000347116897438457	0.0999162529642107	0.0158748995543649	7.69325472147402e-06	0.0110643998974943	0.0035376987485933	0.987817061290412	0.488989120427055	0.0881471925272199	0.000744231127441193	0.129096135159003	0.0239464090040684	2.13666689134192e-05	0.0168620982440662	0.00577536730206378	0.994544796090183	0.716070489930242	0.262877923035959	7372.83159638605	6365.30921879126	7472.34351556637	7766.93897875496	6536.93350580458	6570.80920023349	6316.52205461254	7411.01546126923	6554.52463861841	7325.28147958885	8172.74899929001	6146.08226893833	8278.55173642638	5769.98013780257	7203.4276564277	6381.3479962433	7720.0326251805	6978.93575170951	7862.22469098379	7325.28147958885	-0.368929581618719	12.7818158948469	0.00163950350052902	0.0061911074627805	-0.067443932596909	12.7818158948469	0.500659048054262	0.629115253550179	-0.30148564902181	12.7818158948469	0.00707682151475011	0.024179090162124	-0.0495819413793761	12.7818158948469	0.619389344415252	0.711967002378436	-0.0770336012604762	12.7818158948469	0.442749099575074	0.578406201896344	0.0274516598811001	12.7818158948469	0.782736440080253	0.844748284736549	0.173851046631917	12.7818158948469	0.0945147644707404	0.244866494893551	-0.155086262270993	12.7818158948469	0.132461984163887	0.255434216522962	-0.145496593607426	12.7818158948469	0.156413005920042	0.257642003125221
SMG6_pS874_1ph	Q86US8	874	Q86US8	Q86US8	Telomerase-binding protein EST1A	SMG6	sp|Q86US8|EST1A_HUMAN Telomerase-binding protein EST1A OS=Homo sapiens OX=9606 GN=SMG6 PE=1 SV=2	0.999989	52.7114	7.15801e-165	305.81	260.74	135.7	1;2	S	PSHPRSSQGTESGKDSEQENGLGSLSPSDLN	SSQGT(0.021)ES(0.979)GKDS(1)EQENGLGSLSPSDLNK	11	16545	5582	874	874	1	47	-0.206067283699248	-0.0812993561421109	-0.124767927557137	-0.289852276062735	-0.132698658138427	-0.157153617924308	0.000725769155383915	0.033111459522555	0.0845107615188709	0.000347116897438457	0.0999162529642107	0.0158748995543649	7.69325472147402e-06	0.0110643998974943	0.0035376987485933	0.987817061290412	0.488989120427055	0.0881471925272199	0.000744231127441193	0.129096135159003	0.0239464090040684	2.13666689134192e-05	0.0168620982440662	0.00577536730206378	0.994544796090183	0.716070489930242	0.262877923035959	29977.4220307534	27944.1826031637	30456.5796284006	31715.0518955642	30387.2310292037	30054.0129872704	34093.4894977137	33296.9638815287	35412.1745434233	31911.991550602	25579.5779127945	29209.7833351219	26644.4068822693	31078.5902680537	29891.424850011	29271.206545414	29989.7475394605	32497.032611734	32026.0974419982	31911.991550602	0.127766030037693	14.9002691584092	0.0694854290528769	0.129007661728087	0.205156176129526	14.9002691584092	0.00648623756164639	0.0232412491249089	-0.0773901460918331	14.9002691584092	0.256096148969693	0.379559543370537	-0.0196073840532804	14.9002691584092	0.769309913244356	0.832311780918967	0.178345622818439	14.9002691584092	0.0152004204657406	0.0432424542435419	-0.197953006871719	14.9002691584092	0.00816888298826512	0.0235908979078881	0.00113946120072761	14.9002691584092	0.986383526636005	0.992962376623389	0.121702321980614	14.9002691584092	0.0823976806458371	0.180912441896105	0.148512875291701	14.9002691584092	0.0379540273519642	0.0858063757501401
BCL9L_pS1004_3ph	Q86UU0	1004	Q86UU0	Q86UU0	B-cell CLL/lymphoma 9-like protein	BCL9L	sp|Q86UU0|BCL9L_HUMAN B-cell CLL/lymphoma 9-like protein OS=Homo sapiens OX=9606 GN=BCL9L PE=1 SV=1	0.997954	26.1119	1.96558e-10	131.57	120.26	131.57	2;3	S	TGSPSRLKSPSMAVPSPGWVASPKTAMPSPG	LKS(0.838)PS(0.164)MAVPS(0.998)PGWVAS(1)PK	10	16556	5585	1004	1004	3	34	0.460689674902806	-0.574502946761957	1.03519262166476	0.486867983240717	-0.564013643017006	1.05088162625772	0.0230836056662902	0.00739460107332945	-0.00309470267162126	1.86236385860778e-09	5.20198328633297e-11	2.16277633633986e-15	7.72210335614661e-10	7.0529927790627e-11	1.66089314739052e-15	0.586852516604128	0.861292135382786	0.94168522814402	1.55712976778552e-08	9.97803237069774e-10	1.42643417752138e-13	6.41563121856599e-09	1.15405267342908e-09	1.05485169227603e-13	0.772558494912297	0.937126603445913	0.977364622455735	7649.55904519689	6718.76073063445	7698.88238196223	6676.758812626	9209.78242699985	6407.56830842102	8200.18528499563	9403.96560828112	9075.74925676425	7064.0008317922	6976.35463072459	5766.38992933483	7343.00828784763	5182.56119116755	5984.74912497867	7492.52797742557	5836.40975355265	6913.24550907094	7596.90008805184	7064.0008317922	-0.151116390377986	12.7992344367317	0.267533279757153	0.378528510960748	-9.33991975387016e-05	12.7992344367317	0.999442462630458	0.999697564665841	-0.151022991180447	12.7992344367317	0.267817937889948	0.392661317518981	-0.305357552690674	12.7992344367317	0.0336476101662926	0.0718076427230336	0.122583276838423	12.7992344367317	0.365308228611318	0.503152672729574	-0.427940829529097	12.7992344367317	0.0049182497976182	0.0157858814769736	0.12011127512111	12.7992344367317	0.374814886776628	0.577046047839712	0.39702911346976	12.7992344367317	0.00807383843702171	0.0321067923996468	0.274352437433798	12.7992344367317	0.0532302727710222	0.111890906588576
BCL9L_pS934_1ph	Q86UU0	934	Q86UU0	Q86UU0	B-cell CLL/lymphoma 9-like protein	BCL9L	sp|Q86UU0|BCL9L_HUMAN B-cell CLL/lymphoma 9-like protein OS=Homo sapiens OX=9606 GN=BCL9L PE=1 SV=1	0.975127	16.0205	4.66897e-43	210.61	191.06	210.61	1;2;3	S	ISINQMGSPGMGHLKSPTLSQVHSPLVTSPS	S(0.975)PT(0.024)LSQVHSPLVT(0.987)S(0.013)PSANLK	1	16564	5585	934	934	1	34	0.460689674902806	-0.574502946761957	1.03519262166476	0.486867983240717	-0.564013643017006	1.05088162625772	0.0230836056662902	0.00739460107332945	-0.00309470267162126	1.86236385860778e-09	5.20198328633297e-11	2.16277633633986e-15	7.72210335614661e-10	7.0529927790627e-11	1.66089314739052e-15	0.586852516604128	0.861292135382786	0.94168522814402	1.55712976778552e-08	9.97803237069774e-10	1.42643417752138e-13	6.41563121856599e-09	1.15405267342908e-09	1.05485169227603e-13	0.772558494912297	0.937126603445913	0.977364622455735	10110.628377438	6754.09090901999	10146.7563162767	7261.32407337729	10286.0546814051	7224.907272569	10834.0899369516	10249.6618089382	10801.119479212	8643.43127139947	6763.42989305089	6022.19972293782	7538.7664214761	5591.21472587756	7650.622813641	5470.35411294714	6186.13706856586	6442.76576447417	6423.12851764394	8643.43127139947	-0.360858064763466	12.9206047180853	9.90059592908322e-05	0.000644036121225027	-0.202555206437042	12.9206047180853	0.01097328960683	0.0349514333126918	-0.158302858326424	12.9206047180853	0.0391665759980078	0.0905957223301042	-0.524797323390638	12.9206047180853	1.27356810702931e-06	2.03324611091078e-05	0.061584710498682	12.9206047180853	0.395620641825244	0.534049878199433	-0.58638203388932	12.9206047180853	2.98979074514939e-07	8.75652760859109e-06	0.314628926227048	12.9206047180853	0.000381651549910671	0.00537150539525305	0.742708101789944	12.9206047180853	1.13365478297973e-08	5.66873475017628e-07	0.47856818485422	12.9206047180853	4.03789220737515e-06	4.95662047482415e-05
BCL9L_pS997_3ph	Q86UU0	997	Q86UU0	Q86UU0	B-cell CLL/lymphoma 9-like protein	BCL9L	sp|Q86UU0|BCL9L_HUMAN B-cell CLL/lymphoma 9-like protein OS=Homo sapiens OX=9606 GN=BCL9L PE=1 SV=1	0.837658	7.11573	1.96558e-10	131.57	120.26	131.57	2;3	S	SLSVRSPTGSPSRLKSPSMAVPSPGWVASPK	LKS(0.838)PS(0.164)MAVPS(0.998)PGWVAS(1)PK	3	16554	5585	997	997	3	34	0.460689674902806	-0.574502946761957	1.03519262166476	0.486867983240717	-0.564013643017006	1.05088162625772	0.0230836056662902	0.00739460107332945	-0.00309470267162126	1.86236385860778e-09	5.20198328633297e-11	2.16277633633986e-15	7.72210335614661e-10	7.0529927790627e-11	1.66089314739052e-15	0.586852516604128	0.861292135382786	0.94168522814402	1.55712976778552e-08	9.97803237069774e-10	1.42643417752138e-13	6.41563121856599e-09	1.15405267342908e-09	1.05485169227603e-13	0.772558494912297	0.937126603445913	0.977364622455735	7649.55904519689	6718.76073063445	7698.88238196223	6676.758812626	9209.78242699985	6407.56830842102	8200.18528499563	9403.96560828112	9075.74925676425	7064.0008317922	6976.35463072459	5766.38992933483	7343.00828784763	5182.56119116755	5984.74912497867	7492.52797742557	5836.40975355265	6913.24550907094	7596.90008805184	7064.0008317922	-0.151116390377986	12.7992344367317	0.267533279757153	0.378528510960748	-9.33991975387016e-05	12.7992344367317	0.999442462630458	0.999697564665841	-0.151022991180447	12.7992344367317	0.267817937889948	0.392661317518981	-0.305357552690674	12.7992344367317	0.0336476101662926	0.0718076427230336	0.122583276838423	12.7992344367317	0.365308228611318	0.503152672729574	-0.427940829529097	12.7992344367317	0.0049182497976182	0.0157858814769736	0.12011127512111	12.7992344367317	0.374814886776628	0.577046047839712	0.39702911346976	12.7992344367317	0.00807383843702171	0.0321067923996468	0.274352437433798	12.7992344367317	0.0532302727710222	0.111890906588576
BCL9L_pS1010_3ph	Q86UU0	1010	Q86UU0	Q86UU0	B-cell CLL/lymphoma 9-like protein	BCL9L	sp|Q86UU0|BCL9L_HUMAN B-cell CLL/lymphoma 9-like protein OS=Homo sapiens OX=9606 GN=BCL9L PE=1 SV=1	1	98.6147	1.96558e-10	131.57	120.26	131.57	2;3	S	LKSPSMAVPSPGWVASPKTAMPSPGVSQNKQ	LKS(0.838)PS(0.164)MAVPS(0.998)PGWVAS(1)PK	16	16557	5585	1010	1010	3	34	0.460689674902806	-0.574502946761957	1.03519262166476	0.486867983240717	-0.564013643017006	1.05088162625772	0.0230836056662902	0.00739460107332945	-0.00309470267162126	1.86236385860778e-09	5.20198328633297e-11	2.16277633633986e-15	7.72210335614661e-10	7.0529927790627e-11	1.66089314739052e-15	0.586852516604128	0.861292135382786	0.94168522814402	1.55712976778552e-08	9.97803237069774e-10	1.42643417752138e-13	6.41563121856599e-09	1.15405267342908e-09	1.05485169227603e-13	0.772558494912297	0.937126603445913	0.977364622455735	7649.55904519689	6718.76073063445	7698.88238196223	6676.758812626	9209.78242699985	6407.56830842102	8200.18528499563	9403.96560828112	9075.74925676425	7064.0008317922	6976.35463072459	5766.38992933483	7343.00828784763	5182.56119116755	5984.74912497867	7492.52797742557	5836.40975355265	6913.24550907094	7596.90008805184	7064.0008317922	-0.151116390377986	12.7992344367317	0.267533279757153	0.378528510960748	-9.33991975387016e-05	12.7992344367317	0.999442462630458	0.999697564665841	-0.151022991180447	12.7992344367317	0.267817937889948	0.392661317518981	-0.305357552690674	12.7992344367317	0.0336476101662926	0.0718076427230336	0.122583276838423	12.7992344367317	0.365308228611318	0.503152672729574	-0.427940829529097	12.7992344367317	0.0049182497976182	0.0157858814769736	0.12011127512111	12.7992344367317	0.374814886776628	0.577046047839712	0.39702911346976	12.7992344367317	0.00807383843702171	0.0321067923996468	0.274352437433798	12.7992344367317	0.0532302727710222	0.111890906588576
BCL9L_pS1017_1ph	Q86UU0	1017	Q86UU0	Q86UU0	B-cell CLL/lymphoma 9-like protein	BCL9L	sp|Q86UU0|BCL9L_HUMAN B-cell CLL/lymphoma 9-like protein OS=Homo sapiens OX=9606 GN=BCL9L PE=1 SV=1	0.999875	39.433	9.70254e-07	115.05	96.474	115.05	1	S	VPSPGWVASPKTAMPSPGVSQNKQPPLNMNS	TAMPS(1)PGVSQNK	5	16567	5585	1017	1017	1	34	0.460689674902806	-0.574502946761957	1.03519262166476	0.486867983240717	-0.564013643017006	1.05088162625772	0.0230836056662902	0.00739460107332945	-0.00309470267162126	1.86236385860778e-09	5.20198328633297e-11	2.16277633633986e-15	7.72210335614661e-10	7.0529927790627e-11	1.66089314739052e-15	0.586852516604128	0.861292135382786	0.94168522814402	1.55712976778552e-08	9.97803237069774e-10	1.42643417752138e-13	6.41563121856599e-09	1.15405267342908e-09	1.05485169227603e-13	0.772558494912297	0.937126603445913	0.977364622455735	61456.2629923054	48541.1101737229	58101.8111048881	48582.9000695699	60711.8534218182	46594.4325572362	64898.3954508683	70913.7610165117	71522.4474103888	58241.4270010824	60642.4158250228	46044.742534253	54993.6006795501	45209.086394368	55173.320536794	41760.1745635108	82447.3721883084	77513.6975289368	83196.3865645053	58241.4270010824	-0.360594948211027	15.8380351301489	1.25620740190812e-05	0.000131443266137821	0.510294622622469	15.8380351301489	1.54405735230012e-07	7.41931620728271e-06	-0.870889570833496	15.8380351301489	6.62260675024267e-11	2.54577142608547e-08	-0.326769365614114	15.8380351301489	3.83358508228771e-05	0.0002941792270569	0.200841044458242	15.8380351301489	0.0033337422440965	0.013091257252875	-0.527610410072356	15.8380351301489	9.79535641091821e-08	3.72465778085641e-06	0.112678785083036	15.8380351301489	0.0716501976874255	0.204454436340427	-0.230600375678105	15.8380351301489	0.00112917003458111	0.00721741782041166	0.0788532024861226	15.8380351301489	0.196004326931098	0.306534769001264
BCL9L_pS987_2ph	Q86UU0	987	Q86UU0	Q86UU0	B-cell CLL/lymphoma 9-like protein	BCL9L	sp|Q86UU0|BCL9L_HUMAN B-cell CLL/lymphoma 9-like protein OS=Homo sapiens OX=9606 GN=BCL9L PE=1 SV=1	0.997893	27.3061	2.02741e-12	132.8	116.49	132.8	2;3	S	PLKSPQVLGSSLSVRSPTGSPSRLKSPSMAV	SPQVLGSSLS(0.002)VRS(0.998)PT(0.006)GS(0.975)PS(0.019)R	13	16561	5585	987	987	2	34	0.460689674902806	-0.574502946761957	1.03519262166476	0.486867983240717	-0.564013643017006	1.05088162625772	0.0230836056662902	0.00739460107332945	-0.00309470267162126	1.86236385860778e-09	5.20198328633297e-11	2.16277633633986e-15	7.72210335614661e-10	7.0529927790627e-11	1.66089314739052e-15	0.586852516604128	0.861292135382786	0.94168522814402	1.55712976778552e-08	9.97803237069774e-10	1.42643417752138e-13	6.41563121856599e-09	1.15405267342908e-09	1.05485169227603e-13	0.772558494912297	0.937126603445913	0.977364622455735	37827.0390398492	31110.4170548912	31369.3368503769	35087.8142363587	38051.679892217	35631.5761736648	46078.6921696382	44777.1711570629	45858.6589711381	35721.5690114978	34378.5119564787	33030.5843657716	33706.76518876	33452.1659875951	22679.2366863512	28799.6526591024	42389.771174414	34666.9791833144	49792.540231826	35721.5690114978	0.0920120559088833	15.1335615892011	0.533581233980999	0.639413809956188	0.492430186861036	15.1335615892011	0.0035553848764665	0.0144104042380151	-0.400418130952152	15.1335615892011	0.0135552255838745	0.0397764384320707	-0.0717363040770049	15.1335615892011	0.626596696209893	0.717936471691309	0.35577476503299	15.1335615892011	0.0254667508396848	0.0652570569896808	-0.427511069109995	15.1335615892011	0.00917690569408419	0.0258170650526998	0.0965235283826349	15.1335615892011	0.513965113967483	0.695384110076851	0.123616466540478	15.1335615892011	0.405212723098275	0.560121553751195	0.260271888368523	15.1335615892011	0.0905531886317517	0.169089250758043
BCL9L_pS991_2ph	Q86UU0	991	Q86UU0	Q86UU0	B-cell CLL/lymphoma 9-like protein	BCL9L	sp|Q86UU0|BCL9L_HUMAN B-cell CLL/lymphoma 9-like protein OS=Homo sapiens OX=9606 GN=BCL9L PE=1 SV=1	0.985614	18.6877	2.02741e-12	132.8	116.49	81.915	1;2	S	PQVLGSSLSVRSPTGSPSRLKSPSMAVPSPG	S(0.001)PT(0.013)GS(0.986)PSR	5	16562	5585	991	991	2	34	0.460689674902806	-0.574502946761957	1.03519262166476	0.486867983240717	-0.564013643017006	1.05088162625772	0.0230836056662902	0.00739460107332945	-0.00309470267162126	1.86236385860778e-09	5.20198328633297e-11	2.16277633633986e-15	7.72210335614661e-10	7.0529927790627e-11	1.66089314739052e-15	0.586852516604128	0.861292135382786	0.94168522814402	1.55712976778552e-08	9.97803237069774e-10	1.42643417752138e-13	6.41563121856599e-09	1.15405267342908e-09	1.05485169227603e-13	0.772558494912297	0.937126603445913	0.977364622455735	37827.0390398492	31110.4170548912	31369.3368503769	35087.8142363587	38051.679892217	35631.5761736648	46078.6921696382	44777.1711570629	45858.6589711381	35721.5690114978	34378.5119564787	33030.5843657716	33706.76518876	33452.1659875951	22679.2366863512	28799.6526591024	42389.771174414	34666.9791833144	49792.540231826	35721.5690114978	0.0920120559088833	15.1335615892011	0.533581233980999	0.639413809956188	0.492430186861036	15.1335615892011	0.0035553848764665	0.0144104042380151	-0.400418130952152	15.1335615892011	0.0135552255838745	0.0397764384320707	-0.0717363040770049	15.1335615892011	0.626596696209893	0.717936471691309	0.35577476503299	15.1335615892011	0.0254667508396848	0.0652570569896808	-0.427511069109995	15.1335615892011	0.00917690569408419	0.0258170650526998	0.0965235283826349	15.1335615892011	0.513965113967483	0.695384110076851	0.123616466540478	15.1335615892011	0.405212723098275	0.560121553751195	0.260271888368523	15.1335615892011	0.0905531886317517	0.169089250758043
BCL9L_pS25_2ph	Q86UU0	25	Q86UU0	Q86UU0	B-cell CLL/lymphoma 9-like protein	BCL9L	sp|Q86UU0|BCL9L_HUMAN B-cell CLL/lymphoma 9-like protein OS=Homo sapiens OX=9606 GN=BCL9L PE=1 SV=1	1	157.418	1.5037e-10	169.55	132.41	157.42	2	S	LPHPRRREAPGSPPLSPRGHCPPAPAKPMHP	EAPGS(1)PPLS(1)PR	9	16551	5585	25	25	2	34	0.460689674902806	-0.574502946761957	1.03519262166476	0.486867983240717	-0.564013643017006	1.05088162625772	0.0230836056662902	0.00739460107332945	-0.00309470267162126	1.86236385860778e-09	5.20198328633297e-11	2.16277633633986e-15	7.72210335614661e-10	7.0529927790627e-11	1.66089314739052e-15	0.586852516604128	0.861292135382786	0.94168522814402	1.55712976778552e-08	9.97803237069774e-10	1.42643417752138e-13	6.41563121856599e-09	1.15405267342908e-09	1.05485169227603e-13	0.772558494912297	0.937126603445913	0.977364622455735	85845.6053999741	70128.0348486985	78532.4837961702	64252.1746906237	84191.6061393002	61588.1069822279	87152.5011996803	84565.3764652669	89212.545632605	77055.6549267033	76071.7101141189	71633.8814888103	65174.7247853097	74990.8797881414	67555.7958649454	62689.3800234153	69872.4046916723	73046.334009443	86002.2695391445	77055.6549267033	0.00260871853399536	16.1916621759801	0.975872343477292	0.984152957336681	0.130052407278153	16.1916621759801	0.144946435069039	0.253229100665282	-0.127443688744158	16.1916621759801	0.152660004330977	0.258357002716898	-0.344107280767977	16.1916621759801	0.000898101214560979	0.00372221800549683	0.0707151879787311	16.1916621759801	0.417158932341402	0.554965504199696	-0.414822468746708	16.1916621759801	0.000157830841007729	0.00103545449345924	-0.0930633190416881	16.1916621759801	0.289186549204906	0.493758587239856	0.194315460960862	16.1916621759801	0.0358582386559698	0.0985350594676832	0.253652680260284	16.1916621759801	0.00860019226212754	0.0266778376034374
BCL9L_pS934_3ph	Q86UU0	934	Q86UU0	Q86UU0	B-cell CLL/lymphoma 9-like protein	BCL9L	sp|Q86UU0|BCL9L_HUMAN B-cell CLL/lymphoma 9-like protein OS=Homo sapiens OX=9606 GN=BCL9L PE=1 SV=1	0.975127	16.0205	4.66897e-43	210.61	191.06	210.61	1;2;3	S	ISINQMGSPGMGHLKSPTLSQVHSPLVTSPS	S(0.975)PT(0.024)LSQVHSPLVT(0.987)S(0.013)PSANLK	1	16564	5585	934	934	3	34	0.460689674902806	-0.574502946761957	1.03519262166476	0.486867983240717	-0.564013643017006	1.05088162625772	0.0230836056662902	0.00739460107332945	-0.00309470267162126	1.86236385860778e-09	5.20198328633297e-11	2.16277633633986e-15	7.72210335614661e-10	7.0529927790627e-11	1.66089314739052e-15	0.586852516604128	0.861292135382786	0.94168522814402	1.55712976778552e-08	9.97803237069774e-10	1.42643417752138e-13	6.41563121856599e-09	1.15405267342908e-09	1.05485169227603e-13	0.772558494912297	0.937126603445913	0.977364622455735	17535.9519334466	11481.7622632234	17387.113361009	11365.979996201	19044.1413060925	11386.4291267343	17595.4799498029	18126.2445824757	17088.7645462496	15015.13231037	18354.8247557163	11860.5910844376	17234.8465072127	11147.2871351722	18144.5237148517	12117.4206270348	17215.6374281193	17465.4620220253	18047.9927199914	15015.13231037	-0.613690261578219	13.9061756963581	1.72495805375789e-08	1.20904324896158e-06	-0.0269863933217032	13.9061756963581	0.659153014926769	0.762984966275918	-0.586703868256516	13.9061756963581	3.25454102801427e-08	2.44110421863436e-06	-0.655433291120778	13.9061756963581	6.72485954353805e-09	5.05947995382639e-07	-0.0304494661866883	13.9061756963581	0.618997702791351	0.734013663858525	-0.624983824934089	13.9061756963581	1.33065406623606e-08	8.96897296918894e-07	-0.0361898816198902	13.9061756963581	0.555139312990591	0.726667544874277	0.00209007505768355	13.9061756963581	0.972665147135895	0.983862673704354	0.0055531479226687	13.9061756963581	0.927467785731438	0.950771384831237
BCL9L_pT946_2ph	Q86UU0	946	Q86UU0	Q86UU0	B-cell CLL/lymphoma 9-like protein	BCL9L	sp|Q86UU0|BCL9L_HUMAN B-cell CLL/lymphoma 9-like protein OS=Homo sapiens OX=9606 GN=BCL9L PE=1 SV=1	0.986945	18.7948	4.66897e-43	210.61	191.06	210.61	2;3	T	HLKSPTLSQVHSPLVTSPSANLKSPQTPSQM	S(0.975)PT(0.024)LSQVHSPLVT(0.987)S(0.013)PSANLK	13	33511	5585	946	946	2	34	0.460689674902806	-0.574502946761957	1.03519262166476	0.486867983240717	-0.564013643017006	1.05088162625772	0.0230836056662902	0.00739460107332945	-0.00309470267162126	1.86236385860778e-09	5.20198328633297e-11	2.16277633633986e-15	7.72210335614661e-10	7.0529927790627e-11	1.66089314739052e-15	0.586852516604128	0.861292135382786	0.94168522814402	1.55712976778552e-08	9.97803237069774e-10	1.42643417752138e-13	6.41563121856599e-09	1.15405267342908e-09	1.05485169227603e-13	0.772558494912297	0.937126603445913	0.977364622455735	47133.1705410805	29393.2766115192	45784.539453817	25910.2297593836	47557.2602010002	25894.7431035865	39018.0766053468	41259.0481393741	39694.3101793211	37555.7642355263	56284.6995558687	33615.6449558774	53653.4205704665	31121.70339105	55510.7213979698	29840.8085986437	42173.638285728	36472.4120746879	44778.0087637749	37555.7642355263	-0.80827963360476	15.250624758303	5.98976845020964e-09	5.82451713091136e-07	-0.427747303147825	15.250624758303	2.43039837357841e-05	0.000312723121269749	-0.380532330456935	15.250624758303	8.66164648569894e-05	0.000823453982725375	-0.793200532770092	15.250624758303	7.85871767677542e-09	5.60406296475446e-07	-0.227827806643958	15.250624758303	0.00676334340720632	0.0228906004270312	-0.565372726126133	15.250624758303	8.19862245903726e-07	1.87281810340979e-05	-0.22089107922366	15.250624758303	0.00824954287525812	0.0473309826998835	-0.0360506835544623	15.250624758303	0.630250609069217	0.753043712251732	-0.235970180058329	15.250624758303	0.00535172146910401	0.0183528089744769
BCL9L_pS1004_2ph	Q86UU0	1004	Q86UU0	Q86UU0	B-cell CLL/lymphoma 9-like protein	BCL9L	sp|Q86UU0|BCL9L_HUMAN B-cell CLL/lymphoma 9-like protein OS=Homo sapiens OX=9606 GN=BCL9L PE=1 SV=1	0.997954	26.1119	1.96558e-10	131.57	120.26	131.57	2;3	S	TGSPSRLKSPSMAVPSPGWVASPKTAMPSPG	LKS(0.838)PS(0.164)MAVPS(0.998)PGWVAS(1)PK	10	16556	5585	1004	1004	2	34	0.460689674902806	-0.574502946761957	1.03519262166476	0.486867983240717	-0.564013643017006	1.05088162625772	0.0230836056662902	0.00739460107332945	-0.00309470267162126	1.86236385860778e-09	5.20198328633297e-11	2.16277633633986e-15	7.72210335614661e-10	7.0529927790627e-11	1.66089314739052e-15	0.586852516604128	0.861292135382786	0.94168522814402	1.55712976778552e-08	9.97803237069774e-10	1.42643417752138e-13	6.41563121856599e-09	1.15405267342908e-09	1.05485169227603e-13	0.772558494912297	0.937126603445913	0.977364622455735	1723.06485300613	1190.70727955974	1583.6032815943	1118.94200937576	1649.84484518976	1078.10942554206	2172.40038020321	2276.1265094396	2156.23524133893	1546.45884295015	2450.63825204555	2161.88362232617	1937.72049687291	1691.68660854424	1793.23110123668	1130.13693388019	1518.46615301885	2027.86686538221	3083.62610970059	1546.45884295015	-0.34761022397918	10.7532758841601	0.145243666110248	0.233413214454578	0.0523753623747947	10.7532758841601	0.820564987737529	0.882052686167636	-0.399985586353974	10.7532758841601	0.09711314060863	0.182644865473092	-0.549353549746129	10.7532758841601	0.0276848234811747	0.0613463126685282	0.41462234246133	10.7532758841601	0.0864352498365454	0.169562237180344	-0.963975892207459	10.7532758841601	0.000599268852684268	0.00297002665466124	-0.508263702250433	10.7532758841601	0.0396147050577758	0.136333440471466	0.0557266036030519	10.7532758841601	0.809318310293158	0.884337067281025	-0.306520376483483	10.7532758841601	0.195789310469317	0.306268495296605
BCL9L_pT946_3ph	Q86UU0	946	Q86UU0	Q86UU0	B-cell CLL/lymphoma 9-like protein	BCL9L	sp|Q86UU0|BCL9L_HUMAN B-cell CLL/lymphoma 9-like protein OS=Homo sapiens OX=9606 GN=BCL9L PE=1 SV=1	0.986945	18.7948	4.66897e-43	210.61	191.06	210.61	2;3	T	HLKSPTLSQVHSPLVTSPSANLKSPQTPSQM	S(0.975)PT(0.024)LSQVHSPLVT(0.987)S(0.013)PSANLK	13	33511	5585	946	946	3	34	0.460689674902806	-0.574502946761957	1.03519262166476	0.486867983240717	-0.564013643017006	1.05088162625772	0.0230836056662902	0.00739460107332945	-0.00309470267162126	1.86236385860778e-09	5.20198328633297e-11	2.16277633633986e-15	7.72210335614661e-10	7.0529927790627e-11	1.66089314739052e-15	0.586852516604128	0.861292135382786	0.94168522814402	1.55712976778552e-08	9.97803237069774e-10	1.42643417752138e-13	6.41563121856599e-09	1.15405267342908e-09	1.05485169227603e-13	0.772558494912297	0.937126603445913	0.977364622455735	9981.69977641552	6535.57356057077	9896.9788584488	6469.66873639945	10840.1814591247	6481.30865663002	10015.5839242399	10317.7022942826	9727.15469898029	8546.81533081807	9930.31352188237	6205.90904953321	8465.73496766146	5671.06910725527	9969.63380062115	5668.16999941944	9291.91111037864	9716.07150911094	7474.90136711887	8546.81533081807	-0.690289595231963	13.0196073940681	1.70428867855482e-06	2.90165467611112e-05	-0.104204033577076	13.0196073940681	0.288628322867495	0.422241422321824	-0.586085561654887	13.0196073940681	1.24769678897556e-05	0.000191609465682751	-0.655433291120769	13.0196073940681	3.25695425111379e-06	4.25757643389487e-05	-0.0304494661866812	13.0196073940681	0.752638107300793	0.837960026963574	-0.624983824934088	13.0196073940681	5.82143122228518e-06	8.01000284847092e-05	0.15271483946437	13.0196073940681	0.127141518294192	0.297219273382147	0.19161310274357	13.0196073940681	0.0604891107413403	0.145015556108188	0.117858535353175	13.0196073940681	0.232307155050459	0.348319150935605
BCL9L_pS88_1ph	Q86UU0	88	Q86UU0	Q86UU0	B-cell CLL/lymphoma 9-like protein	BCL9L	sp|Q86UU0|BCL9L_HUMAN B-cell CLL/lymphoma 9-like protein OS=Homo sapiens OX=9606 GN=BCL9L PE=1 SV=1	0.998967	29.9096	1.01083e-12	175.31	116.11	130.47	1	S	KGVGAGNHGAKANQISPSNSSLKNPQAGVPP	ANQIS(0.999)PS(0.001)NSSLK	5	16548	5585	88	88	1	34	0.460689674902806	-0.574502946761957	1.03519262166476	0.486867983240717	-0.564013643017006	1.05088162625772	0.0230836056662902	0.00739460107332945	-0.00309470267162126	1.86236385860778e-09	5.20198328633297e-11	2.16277633633986e-15	7.72210335614661e-10	7.0529927790627e-11	1.66089314739052e-15	0.586852516604128	0.861292135382786	0.94168522814402	1.55712976778552e-08	9.97803237069774e-10	1.42643417752138e-13	6.41563121856599e-09	1.15405267342908e-09	1.05485169227603e-13	0.772558494912297	0.937126603445913	0.977364622455735	74054.9983620756	54995.4079741095	64253.9169035852	54057.2106481147	63625.0341940345	49419.4423287301	77872.3102335337	77513.9033336811	75631.4567043911	64864.739506188	72246.0531101158	54739.6205260201	76951.250132851	57773.081146471	67770.3085802593	49841.499256135	94562.6383741888	81642.6480137612	94037.6528922774	64864.739506188	-0.419062180249584	16.0393100214714	5.62791946910632e-05	0.000418555244192726	0.315438305516281	16.0393100214714	0.000881518770046765	0.0048724162616694	-0.734500485765865	16.0393100214714	5.137435010812e-08	3.39672894517024e-06	-0.347699693761225	16.0393100214714	0.000367813506890351	0.00180762043478154	0.19752529778815	16.0393100214714	0.0215350282650235	0.0571218075877206	-0.545224991549375	16.0393100214714	2.64013159702568e-06	4.45796276939093e-05	-0.0338177917741671	16.0393100214714	0.6690867908233	0.806756802992302	-0.223093285990657	16.0393100214714	0.0109347801466131	0.0404537535589438	-0.105180278262527	16.0393100214714	0.194312374931343	0.304353030372503
BCL9L_pS934_2ph	Q86UU0	934	Q86UU0	Q86UU0	B-cell CLL/lymphoma 9-like protein	BCL9L	sp|Q86UU0|BCL9L_HUMAN B-cell CLL/lymphoma 9-like protein OS=Homo sapiens OX=9606 GN=BCL9L PE=1 SV=1	0.975127	16.0205	4.66897e-43	210.61	191.06	210.61	1;2;3	S	ISINQMGSPGMGHLKSPTLSQVHSPLVTSPS	S(0.975)PT(0.024)LSQVHSPLVT(0.987)S(0.013)PSANLK	1	16564	5585	934	934	2	34	0.460689674902806	-0.574502946761957	1.03519262166476	0.486867983240717	-0.564013643017006	1.05088162625772	0.0230836056662902	0.00739460107332945	-0.00309470267162126	1.86236385860778e-09	5.20198328633297e-11	2.16277633633986e-15	7.72210335614661e-10	7.0529927790627e-11	1.66089314739052e-15	0.586852516604128	0.861292135382786	0.94168522814402	1.55712976778552e-08	9.97803237069774e-10	1.42643417752138e-13	6.41563121856599e-09	1.15405267342908e-09	1.05485169227603e-13	0.772558494912297	0.937126603445913	0.977364622455735	47133.1705410805	29393.2766115192	45784.539453817	25910.2297593836	47557.2602010002	25894.7431035865	39018.0766053468	41259.0481393741	39694.3101793211	37555.7642355263	56284.6995558687	33615.6449558774	53653.4205704665	31121.70339105	55510.7213979698	29840.8085986437	42173.638285728	36472.4120746879	44778.0087637749	37555.7642355263	-0.80827963360476	15.250624758303	5.98976845020964e-09	5.82451713091136e-07	-0.427747303147825	15.250624758303	2.43039837357841e-05	0.000312723121269749	-0.380532330456935	15.250624758303	8.66164648569894e-05	0.000823453982725375	-0.793200532770092	15.250624758303	7.85871767677542e-09	5.60406296475446e-07	-0.227827806643958	15.250624758303	0.00676334340720632	0.0228906004270312	-0.565372726126133	15.250624758303	8.19862245903726e-07	1.87281810340979e-05	-0.22089107922366	15.250624758303	0.00824954287525812	0.0473309826998835	-0.0360506835544623	15.250624758303	0.630250609069217	0.753043712251732	-0.235970180058329	15.250624758303	0.00535172146910401	0.0183528089744769
BCL9L_pS116_1ph	Q86UU0	116	Q86UU0	Q86UU0	B-cell CLL/lymphoma 9-like protein	BCL9L	sp|Q86UU0|BCL9L_HUMAN B-cell CLL/lymphoma 9-like protein OS=Homo sapiens OX=9606 GN=BCL9L PE=1 SV=1	0.999917	40.8067	3.14011e-24	204.33	153.68	145.54	1	S	VPPFSSLKGKVKRDRSVSVDSGEQREAGTPS	DRS(1)VSVDSGEQR	3	16549	5585	116	116	1	34	0.460689674902806	-0.574502946761957	1.03519262166476	0.486867983240717	-0.564013643017006	1.05088162625772	0.0230836056662902	0.00739460107332945	-0.00309470267162126	1.86236385860778e-09	5.20198328633297e-11	2.16277633633986e-15	7.72210335614661e-10	7.0529927790627e-11	1.66089314739052e-15	0.586852516604128	0.861292135382786	0.94168522814402	1.55712976778552e-08	9.97803237069774e-10	1.42643417752138e-13	6.41563121856599e-09	1.15405267342908e-09	1.05485169227603e-13	0.772558494912297	0.937126603445913	0.977364622455735	25940.9265631593	25317.1712243783	23285.597268395	23899.2351045881	24844.1097743219	24021.3915297671	37258.6778088719	42721.7725498129	34986.8383334819	29320.5035522222	15609.560090506	28984.3457637176	15698.2908744417	25533.0854601128	20083.1940944732	28154.3869550997	44685.5743280588	44730.0821334122	44234.991132647	29320.5035522222	0.69399181000801	14.7786335018813	1.19563198786317e-06	2.25921184066127e-05	1.38907216450789	14.7786335018813	6.20648267886562e-11	4.24144130181811e-08	-0.695080354499876	14.7786335018813	1.17187967662484e-06	3.27992989810289e-05	-0.015390452289374	14.7786335018813	0.87043155472619	0.908967150956057	0.630596179082028	14.7786335018813	3.97126989523693e-06	6.93900440075419e-05	-0.645986631371402	14.7786335018813	2.95019239593307e-06	4.82905078674287e-05	-0.173200385267537	14.7786335018813	0.0803463841826525	0.219854307803608	-0.22229410839601	14.7786335018813	0.0290731048143611	0.0843363429599	0.536181877029847	14.7786335018813	2.66917426565812e-05	0.000246312923044715
BCL9L_pS21_2ph	Q86UU0	21	Q86UU0	Q86UU0	B-cell CLL/lymphoma 9-like protein	BCL9L	sp|Q86UU0|BCL9L_HUMAN B-cell CLL/lymphoma 9-like protein OS=Homo sapiens OX=9606 GN=BCL9L PE=1 SV=1	1	157.418	1.5037e-10	169.55	132.41	157.42	2	S	NKTRLPHPRRREAPGSPPLSPRGHCPPAPAK	EAPGS(1)PPLS(1)PR	5	16550	5585	21	21	2	34	0.460689674902806	-0.574502946761957	1.03519262166476	0.486867983240717	-0.564013643017006	1.05088162625772	0.0230836056662902	0.00739460107332945	-0.00309470267162126	1.86236385860778e-09	5.20198328633297e-11	2.16277633633986e-15	7.72210335614661e-10	7.0529927790627e-11	1.66089314739052e-15	0.586852516604128	0.861292135382786	0.94168522814402	1.55712976778552e-08	9.97803237069774e-10	1.42643417752138e-13	6.41563121856599e-09	1.15405267342908e-09	1.05485169227603e-13	0.772558494912297	0.937126603445913	0.977364622455735	85845.6053999741	70128.0348486985	78532.4837961702	64252.1746906237	84191.6061393002	61588.1069822279	87152.5011996803	84565.3764652669	89212.545632605	77055.6549267033	76071.7101141189	71633.8814888103	65174.7247853097	74990.8797881414	67555.7958649454	62689.3800234153	69872.4046916723	73046.334009443	86002.2695391445	77055.6549267033	0.00260871853399536	16.1916621759801	0.975872343477292	0.984152957336681	0.130052407278153	16.1916621759801	0.144946435069039	0.253229100665282	-0.127443688744158	16.1916621759801	0.152660004330977	0.258357002716898	-0.344107280767977	16.1916621759801	0.000898101214560979	0.00372221800549683	0.0707151879787311	16.1916621759801	0.417158932341402	0.554965504199696	-0.414822468746708	16.1916621759801	0.000157830841007729	0.00103545449345924	-0.0930633190416881	16.1916621759801	0.289186549204906	0.493758587239856	0.194315460960862	16.1916621759801	0.0358582386559698	0.0985350594676832	0.253652680260284	16.1916621759801	0.00860019226212754	0.0266778376034374
BCL9L_pS1010_2ph	Q86UU0	1010	Q86UU0	Q86UU0	B-cell CLL/lymphoma 9-like protein	BCL9L	sp|Q86UU0|BCL9L_HUMAN B-cell CLL/lymphoma 9-like protein OS=Homo sapiens OX=9606 GN=BCL9L PE=1 SV=1	1	98.6147	1.96558e-10	131.57	120.26	131.57	2;3	S	LKSPSMAVPSPGWVASPKTAMPSPGVSQNKQ	LKS(0.838)PS(0.164)MAVPS(0.998)PGWVAS(1)PK	16	16557	5585	1010	1010	2	34	0.460689674902806	-0.574502946761957	1.03519262166476	0.486867983240717	-0.564013643017006	1.05088162625772	0.0230836056662902	0.00739460107332945	-0.00309470267162126	1.86236385860778e-09	5.20198328633297e-11	2.16277633633986e-15	7.72210335614661e-10	7.0529927790627e-11	1.66089314739052e-15	0.586852516604128	0.861292135382786	0.94168522814402	1.55712976778552e-08	9.97803237069774e-10	1.42643417752138e-13	6.41563121856599e-09	1.15405267342908e-09	1.05485169227603e-13	0.772558494912297	0.937126603445913	0.977364622455735	6711.60598781718	4674.03739307173	5962.52863990534	4442.65408229897	6365.26411316725	4809.80400870448	8191.69288057939	9132.54264399904	8477.26378822236	6159.71638181297	6537.37068735752	5795.95888318859	6307.58099008952	5235.81491581009	7439.82663266467	4190.74920019475	9472.57510490161	9400.80118430292	10097.2562173289	6159.71638181297	-0.423465562994656	12.6784615050442	0.000967161312677418	0.00401995313642335	0.517121821920561	12.6784615050442	0.000151255327139492	0.00125843204541284	-0.940587384915217	12.6784615050442	1.14328677153257e-07	6.03507603402908e-06	-0.450244497965056	12.6784615050442	0.000565482946903853	0.00255861414348178	0.438658067305695	12.6784615050442	0.000712964678680369	0.00387803604353182	-0.888902565270751	12.6784615050442	2.45689033693223e-07	7.54611935945153e-06	-0.116200149027256	12.6784615050442	0.286465282674592	0.490918005319052	-0.167884968671721	12.6784615050442	0.130561543833504	0.252779971778694	-0.0894212140568555	12.6784615050442	0.408690011398098	0.532580733111712
BCL9L_pS997_2ph	Q86UU0	997	Q86UU0	Q86UU0	B-cell CLL/lymphoma 9-like protein	BCL9L	sp|Q86UU0|BCL9L_HUMAN B-cell CLL/lymphoma 9-like protein OS=Homo sapiens OX=9606 GN=BCL9L PE=1 SV=1	0.837658	7.11573	1.96558e-10	131.57	120.26	131.57	2;3	S	SLSVRSPTGSPSRLKSPSMAVPSPGWVASPK	LKS(0.838)PS(0.164)MAVPS(0.998)PGWVAS(1)PK	3	16554	5585	997	997	2	34	0.460689674902806	-0.574502946761957	1.03519262166476	0.486867983240717	-0.564013643017006	1.05088162625772	0.0230836056662902	0.00739460107332945	-0.00309470267162126	1.86236385860778e-09	5.20198328633297e-11	2.16277633633986e-15	7.72210335614661e-10	7.0529927790627e-11	1.66089314739052e-15	0.586852516604128	0.861292135382786	0.94168522814402	1.55712976778552e-08	9.97803237069774e-10	1.42643417752138e-13	6.41563121856599e-09	1.15405267342908e-09	1.05485169227603e-13	0.772558494912297	0.937126603445913	0.977364622455735	5555.6213587391	4086.83234526794	4935.41477192197	3726.580299657	5225.37065229559	4150.06944785266	6674.74418751205	6529.72044016172	6762.02711181502	4730.52682277389	5275.58545223796	4673.9405970734	4955.72152661736	4139.94958942884	5690.10586226036	3243.02934097514	7003.88760789162	7114.81294172792	7927.36382492021	4730.52682277389	-0.415095714507355	12.3480900152188	0.00188690895269744	0.00693275598181934	0.469647043552751	12.3480900152188	0.000672155181231555	0.00393910475670765	-0.884742758060106	12.3480900152188	5.91042291051824e-07	1.97818565556641e-05	-0.393560699797936	12.3480900152188	0.00283991135696579	0.00951832450961989	0.346845528995713	12.3480900152188	0.00686953647192852	0.0231531440043043	-0.740406228793649	12.3480900152188	5.57479031299334e-06	7.76179916696447e-05	0.00345873695963839	12.3480900152188	0.975768777389577	0.9870020336049	-0.140877792306819	12.3480900152188	0.226733312288716	0.374771093048038	-0.0180762777497812	12.3480900152188	0.873919462572773	0.913675080087286
BCL9L_pS975_1ph	Q86UU0	975	Q86UU0	Q86UU0	B-cell CLL/lymphoma 9-like protein	BCL9L	sp|Q86UU0|BCL9L_HUMAN B-cell CLL/lymphoma 9-like protein OS=Homo sapiens OX=9606 GN=BCL9L PE=1 SV=1	0.99999	51.1054	0.000245287	105.09	69.87	92.8	1;3	S	QMVPLPSANPPGPLKSPQVLGSSLSVRSPTG	S(1)PQVLGSSLSVR	1	16559	5585	975	975	1	34	0.460689674902806	-0.574502946761957	1.03519262166476	0.486867983240717	-0.564013643017006	1.05088162625772	0.0230836056662902	0.00739460107332945	-0.00309470267162126	1.86236385860778e-09	5.20198328633297e-11	2.16277633633986e-15	7.72210335614661e-10	7.0529927790627e-11	1.66089314739052e-15	0.586852516604128	0.861292135382786	0.94168522814402	1.55712976778552e-08	9.97803237069774e-10	1.42643417752138e-13	6.41563121856599e-09	1.15405267342908e-09	1.05485169227603e-13	0.772558494912297	0.937126603445913	0.977364622455735	47997.8577340462	35734.7363286111	46278.491310959	34150.0769183971	48423.7674624713	34506.260334641	61782.4664016546	58043.0829038295	62166.5198960826	46962.4271729786	49585.4131331723	42827.5620040356	46482.3353559062	36365.6615738039	51609.8031212721	41227.8004855473	56672.9484290182	69726.8739426415	64570.492640524	46962.4271729786	-0.296503195586789	15.5528524836824	0.00106660340142049	0.00435311494388634	0.367002213647648	15.5528524836824	0.000148322653673221	0.00123814063716985	-0.663505409234437	15.5528524836824	1.20926723498033e-07	6.27645411708566e-06	-0.450984359317451	15.5528524836824	1.60051923935802e-05	0.000147365173378316	0.350477418540024	15.5528524836824	0.000233922842453619	0.0016115849258034	-0.801461777857474	15.5528524836824	8.55244595105005e-09	6.53438743129607e-07	-0.202886590353415	15.5528524836824	0.0150746560020391	0.0704132688365608	-0.0649302217303784	15.5528524836824	0.397272767912134	0.55274882005284	-0.0484054266227538	15.5528524836824	0.525938906722494	0.639760147499965
BCL9L_pS975_3ph	Q86UU0	975	Q86UU0	Q86UU0	B-cell CLL/lymphoma 9-like protein	BCL9L	sp|Q86UU0|BCL9L_HUMAN B-cell CLL/lymphoma 9-like protein OS=Homo sapiens OX=9606 GN=BCL9L PE=1 SV=1	0.99999	51.1054	0.000245287	105.09	69.87	92.8	1;3	S	QMVPLPSANPPGPLKSPQVLGSSLSVRSPTG	S(1)PQVLGSSLSVR	1	16559	5585	975	975	3	34	0.460689674902806	-0.574502946761957	1.03519262166476	0.486867983240717	-0.564013643017006	1.05088162625772	0.0230836056662902	0.00739460107332945	-0.00309470267162126	1.86236385860778e-09	5.20198328633297e-11	2.16277633633986e-15	7.72210335614661e-10	7.0529927790627e-11	1.66089314739052e-15	0.586852516604128	0.861292135382786	0.94168522814402	1.55712976778552e-08	9.97803237069774e-10	1.42643417752138e-13	6.41563121856599e-09	1.15405267342908e-09	1.05485169227603e-13	0.772558494912297	0.937126603445913	0.977364622455735	20899.0734009079	16646.5159981729	19162.9430273922	17085.5706073202	20397.5566333069	17951.4537453161	20505.7452929856	22110.0367650351	23229.7245977511	18101.1767285216	18028.0203920775	14083.893386685	17605.1047964144	13402.1610203755	13990.3403908215	13629.4805899199	21357.7333560125	16714.8276413173	21143.1621738809	18101.1767285216	-0.262474475453315	14.1337678279435	0.019468386272509	0.0460053058376972	0.255137439977437	14.1337678279435	0.0225581721567306	0.0611207215198112	-0.517611915430752	14.1337678279435	9.92390657997987e-05	0.000916815432522211	-0.226018365668285	14.1337678279435	0.0400096281679806	0.0827504726514214	0.122182394453834	14.1337678279435	0.244856948003504	0.375190107935995	-0.348200760122118	14.1337678279435	0.00330484310216442	0.0114803015990536	0.329618978046071	14.1337678279435	0.00487928912878078	0.0329057760817611	0.160207822737437	14.1337678279435	0.132878552050034	0.255848938893114	0.293162868261041	14.1337678279435	0.0104111292331583	0.0312130881542968
BCL9L_pS991_1ph	Q86UU0	991	Q86UU0	Q86UU0	B-cell CLL/lymphoma 9-like protein	BCL9L	sp|Q86UU0|BCL9L_HUMAN B-cell CLL/lymphoma 9-like protein OS=Homo sapiens OX=9606 GN=BCL9L PE=1 SV=1	0.985614	18.6877	2.02741e-12	132.8	116.49	81.915	1;2	S	PQVLGSSLSVRSPTGSPSRLKSPSMAVPSPG	S(0.001)PT(0.013)GS(0.986)PSR	5	16562	5585	991	991	1	34	0.460689674902806	-0.574502946761957	1.03519262166476	0.486867983240717	-0.564013643017006	1.05088162625772	0.0230836056662902	0.00739460107332945	-0.00309470267162126	1.86236385860778e-09	5.20198328633297e-11	2.16277633633986e-15	7.72210335614661e-10	7.0529927790627e-11	1.66089314739052e-15	0.586852516604128	0.861292135382786	0.94168522814402	1.55712976778552e-08	9.97803237069774e-10	1.42643417752138e-13	6.41563121856599e-09	1.15405267342908e-09	1.05485169227603e-13	0.772558494912297	0.937126603445913	0.977364622455735	17297.0961589448	18008.7929033943	14298.3257804296	16616.1325923589	14242.5539138175	16294.0502989397	21457.7010458395	27231.7378409861	24262.8908504175	20842.2983192694	18383.7569639906	19458.8587394232	15823.6658829962	16666.6461239336	15153.2726110941	19204.0610820142	26242.034894249	26861.8683548983	25520.8452127061	20842.2983192694	0.166219147538914	14.2374545153673	0.120969139476903	0.201277070838006	0.676323485774123	14.2374545153673	5.04198762898403e-06	9.44010499606279e-05	-0.510104338235209	14.2374545153673	0.000119097155232281	0.00104981304658709	0.156349143118595	14.2374545153673	0.142989925910337	0.229234859718891	0.669650689373784	14.2374545153673	5.68505869002588e-06	9.08206583714394e-05	-0.513301546255189	14.2374545153673	0.000111711875894393	0.000787711190333594	-0.117723653566376	14.2374545153673	0.263225090880652	0.467234032167807	-0.114526445546396	14.2374545153673	0.275916533341011	0.431456082962915	-0.107853649146056	14.2374545153673	0.303863272321475	0.426838199477728
BCL9L_pS942_3ph	Q86UU0	942	Q86UU0	Q86UU0	B-cell CLL/lymphoma 9-like protein	BCL9L	sp|Q86UU0|BCL9L_HUMAN B-cell CLL/lymphoma 9-like protein OS=Homo sapiens OX=9606 GN=BCL9L PE=1 SV=1	0.998109	29.4379	4.17964e-14	141.36	122.43	103.04	1;3	S	PGMGHLKSPTLSQVHSPLVTSPSANLKSPQT	S(0.702)PT(0.274)LS(0.025)QVHS(0.998)PLVT(0.629)S(0.358)PS(0.014)ANLK	9	16565	5585	942	942	3	34	0.460689674902806	-0.574502946761957	1.03519262166476	0.486867983240717	-0.564013643017006	1.05088162625772	0.0230836056662902	0.00739460107332945	-0.00309470267162126	1.86236385860778e-09	5.20198328633297e-11	2.16277633633986e-15	7.72210335614661e-10	7.0529927790627e-11	1.66089314739052e-15	0.586852516604128	0.861292135382786	0.94168522814402	1.55712976778552e-08	9.97803237069774e-10	1.42643417752138e-13	6.41563121856599e-09	1.15405267342908e-09	1.05485169227603e-13	0.772558494912297	0.937126603445913	0.977364622455735	17535.9519334466	11481.7622632234	17387.113361009	11365.979996201	19044.1413060925	11386.4291267343	17595.4799498029	18126.2445824757	17088.7645462496	15015.13231037	18354.8247557163	11860.5910844376	17234.8465072127	11147.2871351722	18144.5237148517	12117.4206270348	17215.6374281193	17465.4620220253	18047.9927199914	15015.13231037	-0.613690261578219	13.9061756963581	1.72495805375789e-08	1.20904324896158e-06	-0.0269863933217032	13.9061756963581	0.659153014926769	0.762984966275918	-0.586703868256516	13.9061756963581	3.25454102801427e-08	2.44110421863436e-06	-0.655433291120778	13.9061756963581	6.72485954353805e-09	5.05947995382639e-07	-0.0304494661866883	13.9061756963581	0.618997702791351	0.734013663858525	-0.624983824934089	13.9061756963581	1.33065406623606e-08	8.96897296918894e-07	-0.0361898816198902	13.9061756963581	0.555139312990591	0.726667544874277	0.00209007505768355	13.9061756963581	0.972665147135895	0.983862673704354	0.0055531479226687	13.9061756963581	0.927467785731438	0.950771384831237
PHLDB1_pS583_2ph	Q86UU1	583	Q86UU1	Q86UU1	Pleckstrin homology-like domain family B member 1	PHLDB1	sp|Q86UU1|PHLB1_HUMAN Pleckstrin homology-like domain family B member 1 OS=Homo sapiens OX=9606 GN=PHLDB1 PE=1 SV=1	0.999999	59.7557	3.19751e-94	263.54	242.49	263.54	2	S	RVPVTRERKNSITEISDNEDDLLEYHRRQRQ	KNS(0.013)IT(0.987)EIS(1)DNEDDLLEYHR	8	16577	5586	583	583	2	35	0.199648814697706	-0.329051658790231	0.528700473487937	0.255424868632982	-0.334366072601089	0.589790941234071	0.0413186682252444	-0.019771799520889	-0.0144573857100312	0.000502363408322037	1.62624388315808e-06	1.48771027122026e-09	3.82384149154045e-05	1.31113575860879e-06	2.56555309936325e-10	0.392920883668574	0.68027400086374	0.76290953499817	0.00104519870491462	6.00491604401264e-06	1.10725936331966e-08	9.21461971570202e-05	4.58096087787766e-06	2.06739213100944e-09	0.626573190723389	0.844022074736134	0.882989518503551	20863.9005029078	21231.0451427039	24510.9856989175	21665.5144237757	22344.4726238529	24799.3957949169	25024.2787926069	24645.4109791478	22919.6959669997	23172.7975345868	20264.4614834083	22437.5250929481	23714.3908839088	21255.8038049221	23560.9915030743	26601.8062907365	20735.9488227793	25366.8375678799	20142.7877837007	23172.7975345868	0.0547265588151351	14.4799167153972	0.610892127398888	0.706855804640553	-0.0319245996563602	14.4799167153972	0.766003667641087	0.844083947019255	0.0866511584714953	14.4799167153972	0.423277677739552	0.552879077661187	-0.000824845132981977	14.4799167153972	0.993856289966207	0.995810823520091	0.102293348202471	14.4799167153972	0.346386675449656	0.484106816635625	-0.103118193335453	14.4799167153972	0.342618957813172	0.457705886192423	-0.0511379073487657	14.4799167153972	0.634301574500258	0.783309272957301	0.138631444458182	14.4799167153972	0.207009290346037	0.352372695017865	0.00441349659935142	14.4799167153972	0.967136688424219	0.977872107442144
PHLDB1_pT522_2ph	Q86UU1	522	Q86UU1	Q86UU1	Pleckstrin homology-like domain family B member 1	PHLDB1	sp|Q86UU1|PHLB1_HUMAN Pleckstrin homology-like domain family B member 1 OS=Homo sapiens OX=9606 GN=PHLDB1 PE=1 SV=1	0.984322	17.9601	2.26141e-09	157.74	131.87	113.17	2;3	T	LTLGARGRRTRSPSPTLGESLAPHKGSFSGR	T(0.489)RS(0.489)PS(0.038)PT(0.984)LGESLAPHK	7	33514	5586	522	522	2	35	0.199648814697706	-0.329051658790231	0.528700473487937	0.255424868632982	-0.334366072601089	0.589790941234071	0.0413186682252444	-0.019771799520889	-0.0144573857100312	0.000502363408322037	1.62624388315808e-06	1.48771027122026e-09	3.82384149154045e-05	1.31113575860879e-06	2.56555309936325e-10	0.392920883668574	0.68027400086374	0.76290953499817	0.00104519870491462	6.00491604401264e-06	1.10725936331966e-08	9.21461971570202e-05	4.58096087787766e-06	2.06739213100944e-09	0.626573190723389	0.844022074736134	0.882989518503551	18873.0933926189	17469.7175562392	19120.3380468157	19113.9908054255	19792.0791901184	18296.3538812025	23798.7098755573	23134.4516000973	21240.4636690958	19568.8701020426	18713.0761969974	21331.8300385255	17305.558696807	18375.2186464373	20043.1685969867	18768.1779358555	20323.0954198757	14816.1425644308	20276.0577587373	19568.8701020426	0.0602216311613368	14.2437015734067	0.571966681123049	0.673149841608747	-0.0294418790530777	14.2437015734067	0.781503187271227	0.854626901953449	0.0896635102144145	14.2437015734067	0.402925741172014	0.532916460637271	-0.075106875618836	14.2437015734067	0.482115070662114	0.591010761294999	0.237126470767892	14.2437015734067	0.0370417301402439	0.0876419162252627	-0.312233346386728	14.2437015734067	0.00852289690431067	0.0243644329119046	-0.0893387543619202	14.2437015734067	0.40459467809022	0.605096551390614	0.312558102239223	14.2437015734067	0.0084674509694787	0.0332295786809882	0.0459897524182526	14.2437015734067	0.665378213651392	0.757783298409941
PHLDB1_pT580_2ph	Q86UU1	580	Q86UU1	Q86UU1	Pleckstrin homology-like domain family B member 1	PHLDB1	sp|Q86UU1|PHLB1_HUMAN Pleckstrin homology-like domain family B member 1 OS=Homo sapiens OX=9606 GN=PHLDB1 PE=1 SV=1	0.9936	21.9131	3.19751e-94	263.54	242.49	158.65	2	T	GDLRVPVTRERKNSITEISDNEDDLLEYHRR	KNS(0.006)IT(0.994)EIS(1)DNEDDLLEYHR	5	33513	5586	580	580	2	35	0.199648814697706	-0.329051658790231	0.528700473487937	0.255424868632982	-0.334366072601089	0.589790941234071	0.0413186682252444	-0.019771799520889	-0.0144573857100312	0.000502363408322037	1.62624388315808e-06	1.48771027122026e-09	3.82384149154045e-05	1.31113575860879e-06	2.56555309936325e-10	0.392920883668574	0.68027400086374	0.76290953499817	0.00104519870491462	6.00491604401264e-06	1.10725936331966e-08	9.21461971570202e-05	4.58096087787766e-06	2.06739213100944e-09	0.626573190723389	0.844022074736134	0.882989518503551	20863.9005029078	21231.0451427039	24510.9856989175	21665.5144237757	22344.4726238529	24799.3957949169	25024.2787926069	24645.4109791478	22919.6959669997	23172.7975345868	20264.4614834083	22437.5250929481	23714.3908839088	21255.8038049221	23560.9915030743	26601.8062907365	20735.9488227793	25366.8375678799	20142.7877837007	23172.7975345868	0.0547265588151351	14.4799167153972	0.610892127398888	0.706855804640553	-0.0319245996563602	14.4799167153972	0.766003667641087	0.844083947019255	0.0866511584714953	14.4799167153972	0.423277677739552	0.552879077661187	-0.000824845132981977	14.4799167153972	0.993856289966207	0.995810823520091	0.102293348202471	14.4799167153972	0.346386675449656	0.484106816635625	-0.103118193335453	14.4799167153972	0.342618957813172	0.457705886192423	-0.0511379073487657	14.4799167153972	0.634301574500258	0.783309272957301	0.138631444458182	14.4799167153972	0.207009290346037	0.352372695017865	0.00441349659935142	14.4799167153972	0.967136688424219	0.977872107442144
PHLDB1_pS324_1ph	Q86UU1	324	Q86UU1	Q86UU1	Pleckstrin homology-like domain family B member 1	PHLDB1	sp|Q86UU1|PHLB1_HUMAN Pleckstrin homology-like domain family B member 1 OS=Homo sapiens OX=9606 GN=PHLDB1 PE=1 SV=1	1	52.6119	2.975e-05	114.31	90.226	52.612	1	S	ESPRLSRKGGHERPPSPGLRGLLTDSPAATV	KGGHERPPS(1)PGLR	9	16571	5586	324	324	1	35	0.199648814697706	-0.329051658790231	0.528700473487937	0.255424868632982	-0.334366072601089	0.589790941234071	0.0413186682252444	-0.019771799520889	-0.0144573857100312	0.000502363408322037	1.62624388315808e-06	1.48771027122026e-09	3.82384149154045e-05	1.31113575860879e-06	2.56555309936325e-10	0.392920883668574	0.68027400086374	0.76290953499817	0.00104519870491462	6.00491604401264e-06	1.10725936331966e-08	9.21461971570202e-05	4.58096087787766e-06	2.06739213100944e-09	0.626573190723389	0.844022074736134	0.882989518503551	17896.2797656648	18067.6974870868	20559.493478223	19679.5244773798	19453.9339865497	19237.9009022315	20827.8461287451	21395.0584107397	18831.82393416	19939.4116802017	18741.8675218665	20224.5526983551	17554.4735182629	18984.3957353911	20992.6865526824	21862.7029358667	19395.8256331507	22561.9739784815	18983.3610041346	19939.4116802017	0.0938011323003831	14.2669900949505	0.305800795453476	0.419640292823875	0.0887948921805375	14.2669900949505	0.331522906456075	0.468031148211162	0.00500624011984563	14.2669900949505	0.955685679279509	0.971863975626407	-0.0218223159247408	14.2669900949505	0.808770853861434	0.861656874532263	0.0764792149560183	14.2669900949505	0.40116737307712	0.539478406754842	-0.0983015308807591	14.2669900949505	0.283941188316276	0.396603555072786	-0.0984447448257573	14.2669900949505	0.28326502526057	0.487914734401775	0.00486302617484746	14.2669900949505	0.956952016029281	0.975163233463462	0.0171787033993667	14.2669900949505	0.848854162747717	0.897096529572547
PHLDB1_pS520_3ph	Q86UU1	520	Q86UU1	Q86UU1	Pleckstrin homology-like domain family B member 1	PHLDB1	sp|Q86UU1|PHLB1_HUMAN Pleckstrin homology-like domain family B member 1 OS=Homo sapiens OX=9606 GN=PHLDB1 PE=1 SV=1	0.981229	19.534	2.73633e-21	180.03	144.56	157.63	2;3	S	FSLTLGARGRRTRSPSPTLGESLAPHKGSFS	T(0.138)RS(0.868)PS(0.981)PT(0.013)LGESLAPHK	5	16581	5586	520	520	3	35	0.199648814697706	-0.329051658790231	0.528700473487937	0.255424868632982	-0.334366072601089	0.589790941234071	0.0413186682252444	-0.019771799520889	-0.0144573857100312	0.000502363408322037	1.62624388315808e-06	1.48771027122026e-09	3.82384149154045e-05	1.31113575860879e-06	2.56555309936325e-10	0.392920883668574	0.68027400086374	0.76290953499817	0.00104519870491462	6.00491604401264e-06	1.10725936331966e-08	9.21461971570202e-05	4.58096087787766e-06	2.06739213100944e-09	0.626573190723389	0.844022074736134	0.882989518503551	18342.1887868974	14602.132590986	20627.1944229569	14498.6833595952	21082.3788001526	13509.2344768171	17748.9337378983	20545.3195014995	20187.877750073	16992.6167108441	19178.2024072338	17969.6802043943	17124.0047033	16429.0646498377	15994.9968601753	13278.4057510221	18161.1011602271	18730.7883066323	17485.2655914182	16992.6167108441	-0.140737108229711	14.0806150695806	0.186355463266224	0.285420974119133	0.0597648869272565	14.0806150695806	0.565995287775794	0.686584294160056	-0.200501995156968	14.0806150695806	0.066653363823716	0.136593590736448	-0.49323472442364	14.0806150695806	0.00017436468670646	0.000990926316089702	-0.0385732323327446	14.0806150695806	0.710217517556926	0.806321418573283	-0.454661492090896	14.0806150695806	0.000382041076388183	0.00208912526368128	-0.151616706635139	14.0806150695806	0.156312492704354	0.339567324107065	0.10254279029879	14.0806150695806	0.329498262018415	0.4879024951011	0.200880909558791	14.0806150695806	0.0661911630827408	0.132781718375863
PHLDB1_pS520_2ph	Q86UU1	520	Q86UU1	Q86UU1	Pleckstrin homology-like domain family B member 1	PHLDB1	sp|Q86UU1|PHLB1_HUMAN Pleckstrin homology-like domain family B member 1 OS=Homo sapiens OX=9606 GN=PHLDB1 PE=1 SV=1	0.981229	19.534	2.73633e-21	180.03	144.56	157.63	2;3	S	FSLTLGARGRRTRSPSPTLGESLAPHKGSFS	T(0.138)RS(0.868)PS(0.981)PT(0.013)LGESLAPHK	5	16581	5586	520	520	2	35	0.199648814697706	-0.329051658790231	0.528700473487937	0.255424868632982	-0.334366072601089	0.589790941234071	0.0413186682252444	-0.019771799520889	-0.0144573857100312	0.000502363408322037	1.62624388315808e-06	1.48771027122026e-09	3.82384149154045e-05	1.31113575860879e-06	2.56555309936325e-10	0.392920883668574	0.68027400086374	0.76290953499817	0.00104519870491462	6.00491604401264e-06	1.10725936331966e-08	9.21461971570202e-05	4.58096087787766e-06	2.06739213100944e-09	0.626573190723389	0.844022074736134	0.882989518503551	80306.4963718012	80159.1177151078	86896.3475190339	87845.3845592457	82713.7990382787	84809.6986410394	89376.0900380836	95140.4714280419	86744.8224361982	82537.4315063595	73316.7296062606	79017.6607413694	67560.0357310482	77237.2034363425	75214.5471949582	81540.9287526723	77877.3980445446	90787.6597165191	78754.0587325883	82537.4315063595	0.139223736851164	16.3193723975882	0.0476909885701596	0.0953045001058457	0.193243642919235	16.3193723975882	0.00885270623867131	0.0295795570940909	-0.0540199060680706	16.3193723975882	0.418037282664911	0.547599391982409	0.016374035247015	16.3193723975882	0.804299255887207	0.858190435084439	0.11792849546055	16.3193723975882	0.08816076059988	0.172315169005978	-0.101554460213535	16.3193723975882	0.137496242729823	0.225077022000074	0.0876889733208763	16.3193723975882	0.195862290406923	0.3914137035046	0.135223527466341	16.3193723975882	0.053673348166619	0.132697388362492	0.210538674925026	16.3193723975882	0.00505236787923022	0.0175488288246254
PHLDB1_pS518_2ph	Q86UU1	518	Q86UU1	Q86UU1	Pleckstrin homology-like domain family B member 1	PHLDB1	sp|Q86UU1|PHLB1_HUMAN Pleckstrin homology-like domain family B member 1 OS=Homo sapiens OX=9606 GN=PHLDB1 PE=1 SV=1	0.987548	18.8726	2.73633e-21	180.03	144.56	84.94	2;3	S	EDFSLTLGARGRRTRSPSPTLGESLAPHKGS	S(0.988)PS(0.967)PT(0.045)LGESLAPHK	1	16580	5586	518	518	2	35	0.199648814697706	-0.329051658790231	0.528700473487937	0.255424868632982	-0.334366072601089	0.589790941234071	0.0413186682252444	-0.019771799520889	-0.0144573857100312	0.000502363408322037	1.62624388315808e-06	1.48771027122026e-09	3.82384149154045e-05	1.31113575860879e-06	2.56555309936325e-10	0.392920883668574	0.68027400086374	0.76290953499817	0.00104519870491462	6.00491604401264e-06	1.10725936331966e-08	9.21461971570202e-05	4.58096087787766e-06	2.06739213100944e-09	0.626573190723389	0.844022074736134	0.882989518503551	97869.8303966933	92779.474717913	102419.228378318	103032.015364381	100968.99841304	98043.2947516366	113145.456924162	116722.520179591	106861.298771778	100072.122947408	88892.5260376475	95804.5933391767	81912.849462584	93645.8862037659	91193.5261003072	98863.917842592	94422.0871634158	110075.073569002	95484.9903160334	100072.122947408	0.139223736851164	16.5920493150748	0.0436297060486035	0.0886137231245557	0.193243642919235	16.5920493150748	0.00774317021369853	0.026613226263958	-0.0540199060680706	16.5920493150748	0.408326118162323	0.538293814115821	-0.0369579801367976	16.5920493150748	0.569408598768032	0.668987122583148	0.159888652717346	16.5920493150748	0.0228931877924553	0.0600317849147288	-0.196846632854143	16.5920493150748	0.00687321070121956	0.0205236957969904	0.0264969708169183	16.5920493150748	0.682614797795115	0.815306789754123	0.169323697602991	16.5920493150748	0.0169214580310486	0.0563884693490485	0.20267868780488	16.5920493150748	0.00566416288225915	0.019188892210044
PHLDB1_pS518_3ph	Q86UU1	518	Q86UU1	Q86UU1	Pleckstrin homology-like domain family B member 1	PHLDB1	sp|Q86UU1|PHLB1_HUMAN Pleckstrin homology-like domain family B member 1 OS=Homo sapiens OX=9606 GN=PHLDB1 PE=1 SV=1	0.987548	18.8726	2.73633e-21	180.03	144.56	84.94	2;3	S	EDFSLTLGARGRRTRSPSPTLGESLAPHKGS	S(0.988)PS(0.967)PT(0.045)LGESLAPHK	1	16580	5586	518	518	3	35	0.199648814697706	-0.329051658790231	0.528700473487937	0.255424868632982	-0.334366072601089	0.589790941234071	0.0413186682252444	-0.019771799520889	-0.0144573857100312	0.000502363408322037	1.62624388315808e-06	1.48771027122026e-09	3.82384149154045e-05	1.31113575860879e-06	2.56555309936325e-10	0.392920883668574	0.68027400086374	0.76290953499817	0.00104519870491462	6.00491604401264e-06	1.10725936331966e-08	9.21461971570202e-05	4.58096087787766e-06	2.06739213100944e-09	0.626573190723389	0.844022074736134	0.882989518503551	18342.1887868974	14602.132590986	20627.1944229569	14498.6833595952	21082.3788001526	13509.2344768171	17748.9337378983	20545.3195014995	20187.877750073	16992.6167108441	19178.2024072338	17969.6802043943	17124.0047033	16429.0646498377	15994.9968601753	13278.4057510221	18161.1011602271	18730.7883066323	17485.2655914182	16992.6167108441	-0.140737108229711	14.0806150695806	0.186355463266224	0.285420974119133	0.0597648869272565	14.0806150695806	0.565995287775794	0.686584294160056	-0.200501995156968	14.0806150695806	0.066653363823716	0.136593590736448	-0.49323472442364	14.0806150695806	0.00017436468670646	0.000990926316089702	-0.0385732323327446	14.0806150695806	0.710217517556926	0.806321418573283	-0.454661492090896	14.0806150695806	0.000382041076388183	0.00208912526368128	-0.151616706635139	14.0806150695806	0.156312492704354	0.339567324107065	0.10254279029879	14.0806150695806	0.329498262018415	0.4879024951011	0.200880909558791	14.0806150695806	0.0661911630827408	0.132781718375863
PHLDB1_pS461_1ph	Q86UU1	461	Q86UU1	Q86UU1	Pleckstrin homology-like domain family B member 1	PHLDB1	sp|Q86UU1|PHLB1_HUMAN Pleckstrin homology-like domain family B member 1 OS=Homo sapiens OX=9606 GN=PHLDB1 PE=1 SV=1	0.998994	29.9681	9.56024e-07	152.38	120.05	123.99	1	S	LGRRGLDSMRELPPLSPSLSRRALSPLPTRT	ELPPLS(0.999)PS(0.001)LSR	6	16569	5586	461	461	1	35	0.199648814697706	-0.329051658790231	0.528700473487937	0.255424868632982	-0.334366072601089	0.589790941234071	0.0413186682252444	-0.019771799520889	-0.0144573857100312	0.000502363408322037	1.62624388315808e-06	1.48771027122026e-09	3.82384149154045e-05	1.31113575860879e-06	2.56555309936325e-10	0.392920883668574	0.68027400086374	0.76290953499817	0.00104519870491462	6.00491604401264e-06	1.10725936331966e-08	9.21461971570202e-05	4.58096087787766e-06	2.06739213100944e-09	0.626573190723389	0.844022074736134	0.882989518503551	54414.8739542117	50527.0581607302	57734.9625770397	50690.59695211	58237.3991175904	50858.9346706921	61019.28516367	58001.8056082858	57424.8317821398	50319.8785633387	53373.8555783966	43284.8806367091	57456.9703514478	42012.9480488705	46179.5444842886	47111.2469365244	48446.1105511415	46133.4589291621	48471.076760551	50319.8785633387	-0.241700124919786	15.6475083174667	0.00289704375959673	0.00977816855173532	-0.128850218483823	15.6475083174667	0.0801627679327088	0.161944852741049	-0.112849906435963	15.6475083174667	0.121384467583676	0.216964593976577	-0.16337221301972	15.6475083174667	0.0307046990925724	0.0667606723000853	0.0505485323436261	15.6475083174667	0.474547542680116	0.608507174242479	-0.213920745363346	15.6475083174667	0.00679848762777501	0.0203722768110257	0.201502286205187	15.6475083174667	0.00991767855458585	0.0534139071365852	0.30257312513257	15.6475083174667	0.000447159057324633	0.00348133136971539	0.123174374305121	15.6475083174667	0.0931048892855546	0.172859896325048
PHLDB1_pT516_3ph	Q86UU1	516	Q86UU1	Q86UU1	Pleckstrin homology-like domain family B member 1	PHLDB1	sp|Q86UU1|PHLB1_HUMAN Pleckstrin homology-like domain family B member 1 OS=Homo sapiens OX=9606 GN=PHLDB1 PE=1 SV=1	0.84556	9.11681	1.12384e-06	113.17	76.01	45.363	3	T	SPEDFSLTLGARGRRTRSPSPTLGESLAPHK	T(0.846)RS(0.884)PS(0.799)PT(0.272)LGES(0.199)LAPHK	1	33515	5586	516	516	3	35	0.199648814697706	-0.329051658790231	0.528700473487937	0.255424868632982	-0.334366072601089	0.589790941234071	0.0413186682252444	-0.019771799520889	-0.0144573857100312	0.000502363408322037	1.62624388315808e-06	1.48771027122026e-09	3.82384149154045e-05	1.31113575860879e-06	2.56555309936325e-10	0.392920883668574	0.68027400086374	0.76290953499817	0.00104519870491462	6.00491604401264e-06	1.10725936331966e-08	9.21461971570202e-05	4.58096087787766e-06	2.06739213100944e-09	0.626573190723389	0.844022074736134	0.882989518503551	18342.1887868974	14602.132590986	20627.1944229569	14498.6833595952	21082.3788001526	13509.2344768171	17748.9337378983	20545.3195014995	20187.877750073	16992.6167108441	19178.2024072338	17969.6802043943	17124.0047033	16429.0646498377	15994.9968601753	13278.4057510221	18161.1011602271	18730.7883066323	17485.2655914182	16992.6167108441	-0.140737108229711	14.0806150695806	0.186355463266224	0.285420974119133	0.0597648869272565	14.0806150695806	0.565995287775794	0.686584294160056	-0.200501995156968	14.0806150695806	0.066653363823716	0.136593590736448	-0.49323472442364	14.0806150695806	0.00017436468670646	0.000990926316089702	-0.0385732323327446	14.0806150695806	0.710217517556926	0.806321418573283	-0.454661492090896	14.0806150695806	0.000382041076388183	0.00208912526368128	-0.151616706635139	14.0806150695806	0.156312492704354	0.339567324107065	0.10254279029879	14.0806150695806	0.329498262018415	0.4879024951011	0.200880909558791	14.0806150695806	0.0661911630827408	0.132781718375863
PHLDB1_pS404_1ph	Q86UU1	404	Q86UU1	Q86UU1	Pleckstrin homology-like domain family B member 1	PHLDB1	sp|Q86UU1|PHLB1_HUMAN Pleckstrin homology-like domain family B member 1 OS=Homo sapiens OX=9606 GN=PHLDB1 PE=1 SV=1	1	69.273	3.09156e-27	191.71	152.95	191.71	1	S	PAPRNKIGTLQDRPPSPFREPPGSERVLTTS	IGTLQDRPPS(1)PFREPPGSER	10	16574	5586	404	404	1	35	0.199648814697706	-0.329051658790231	0.528700473487937	0.255424868632982	-0.334366072601089	0.589790941234071	0.0413186682252444	-0.019771799520889	-0.0144573857100312	0.000502363408322037	1.62624388315808e-06	1.48771027122026e-09	3.82384149154045e-05	1.31113575860879e-06	2.56555309936325e-10	0.392920883668574	0.68027400086374	0.76290953499817	0.00104519870491462	6.00491604401264e-06	1.10725936331966e-08	9.21461971570202e-05	4.58096087787766e-06	2.06739213100944e-09	0.626573190723389	0.844022074736134	0.882989518503551	14146.4829251434	19880.9949501043	14820.5023773316	17118.3013119364	17583.1359827973	19278.1526101706	15310.5108305747	16342.8756218998	16135.202894713	18082.323172011	24205.1507426446	19837.3734033207	22412.1092829024	17217.0415134602	20705.7173093922	21682.4717656572	15035.2801139844	17910.688607691	15906.8011281511	18082.323172011	-0.200344729426007	14.1274977822361	0.0676323729809365	0.126234836550236	-0.463601801703751	14.1274977822361	0.000327899934015441	0.00227303301680695	0.263257072277744	14.1274977822361	0.0202534356993487	0.0543643848584707	0.277222047710321	14.1274977822361	0.0153131346570137	0.0377981076383918	0.0437219414363419	14.1274977822361	0.674801021452272	0.779411020176938	0.233500106273979	14.1274977822361	0.0362815478588833	0.0775027038659588	-0.058230397615489	14.1274977822361	0.577113380239504	0.742580720745411	-0.0284734316117241	14.1274977822361	0.784334118692713	0.866932697820025	-0.535797174751817	14.1274977822361	7.72087929446917e-05	0.000598830619175695
PHLDB1_pS443_1ph	Q86UU1	443	Q86UU1	Q86UU1	Pleckstrin homology-like domain family B member 1	PHLDB1	sp|Q86UU1|PHLB1_HUMAN Pleckstrin homology-like domain family B member 1 OS=Homo sapiens OX=9606 GN=PHLDB1 PE=1 SV=1	1	81.9575	6.22656e-06	161.27	118.87	161.27	1	S	TFSDGLATRTLQPPESPRLGRRGLDSMRELP	TLQPPES(1)PR	7	16583	5586	443	443	1	35	0.199648814697706	-0.329051658790231	0.528700473487937	0.255424868632982	-0.334366072601089	0.589790941234071	0.0413186682252444	-0.019771799520889	-0.0144573857100312	0.000502363408322037	1.62624388315808e-06	1.48771027122026e-09	3.82384149154045e-05	1.31113575860879e-06	2.56555309936325e-10	0.392920883668574	0.68027400086374	0.76290953499817	0.00104519870491462	6.00491604401264e-06	1.10725936331966e-08	9.21461971570202e-05	4.58096087787766e-06	2.06739213100944e-09	0.626573190723389	0.844022074736134	0.882989518503551	57412.1001322141	51927.2848791641	57266.7372062217	52208.535717946	57326.5529483828	49696.6435567999	53903.7559974028	59356.6217356406	57686.7711833252	51242.14841998	58057.9251538953	43683.6218409327	56829.978059346	45056.5776898848	49156.3849290717	42041.6966410013	45770.0700582103	49400.7482490297	46906.5551587377	51242.14841998	-0.323624296231962	15.6535014772345	8.7098706526319e-05	0.000582283254880571	-0.20426568235883	15.6535014772345	0.00475692163759269	0.0181076568355339	-0.119358613873132	15.6535014772345	0.0740592793124948	0.148413210709741	-0.161442954435701	15.6535014772345	0.0198637760979609	0.0467117276046934	-0.0100734892224139	15.6535014772345	0.873989538564594	0.921047588617737	-0.151369465213287	15.6535014772345	0.0275124980883725	0.0623244229617434	0.234425267372352	15.6535014772345	0.00170533495748286	0.015539298516505	0.266436118712507	15.6535014772345	0.000576240498891122	0.00425087518852155	0.0722439255760907	15.6535014772345	0.264594219956028	0.384770481106407
PHLDB1_pS564_1ph	Q86UU1	564	Q86UU1	Q86UU1	Pleckstrin homology-like domain family B member 1	PHLDB1	sp|Q86UU1|PHLB1_HUMAN Pleckstrin homology-like domain family B member 1 OS=Homo sapiens OX=9606 GN=PHLDB1 PE=1 SV=1	0.653619	2.7577	0.00353841	96.171	70.786	82.417	1	S	GASPCQSPCVQRKLSSGDLRVPVTRERKNSI	KLS(0.346)S(0.654)GDLR	4	16576	5586	564	564	1	35	0.199648814697706	-0.329051658790231	0.528700473487937	0.255424868632982	-0.334366072601089	0.589790941234071	0.0413186682252444	-0.019771799520889	-0.0144573857100312	0.000502363408322037	1.62624388315808e-06	1.48771027122026e-09	3.82384149154045e-05	1.31113575860879e-06	2.56555309936325e-10	0.392920883668574	0.68027400086374	0.76290953499817	0.00104519870491462	6.00491604401264e-06	1.10725936331966e-08	9.21461971570202e-05	4.58096087787766e-06	2.06739213100944e-09	0.626573190723389	0.844022074736134	0.882989518503551	22865.3611520395	28764.5576840818	25468.5191565356	29233.8763798666	22708.3360059558	29519.2501375917	26108.5089165049	28506.4273259266	22101.1475755653	24649.7700652937	24457.8658586446	29373.2901047398	23088.114621945	23315.1384274303	22353.9127474615	31777.7526639866	22123.4187018709	22688.6227167864	20159.8163290329	24649.7700652937	0.261937566330078	14.6098402970312	0.0235182468590018	0.0537179379096798	-0.106316799202883	14.6098402970312	0.325305682588605	0.461783532574281	0.368254365532961	14.6098402970312	0.00281944076697395	0.01192228974718	0.302829574433698	14.6098402970312	0.0105420158502199	0.0278606374419498	0.104942603148714	14.6098402970312	0.33141268067784	0.468775643651827	0.197886971284984	14.6098402970312	0.0770117095814879	0.141687262871954	0.0632668448680995	14.6098402970312	0.554457581867945	0.726384015608668	0.233634239116077	14.6098402970312	0.0402496942236036	0.107376163228052	0.0223748367644792	14.6098402970312	0.833624761875027	0.886293707504296
USP48_pS888_1ph	Q86UV5	888	Q86UV5	Q86UV5	Ubiquitin carboxyl-terminal hydrolase 48	USP48	sp|Q86UV5|UBP48_HUMAN Ubiquitin carboxyl-terminal hydrolase 48 OS=Homo sapiens OX=9606 GN=USP48 PE=1 SV=1	0.926882	10.195	5.62764e-72	222.92	200.53	191.42	1;2	S	KKVMKDSAPELNVSSSETEEDKEEAKPDGEK	DSAPELNVS(0.255)S(0.816)S(0.927)ET(0.002)EEDKEEAKPDGEK	11	16586	5587	888	888	1	57	0.189609516566367	0.155479795756957	0.0341297208094105	0.187922914397618	0.14412950521044	0.0437934091871774	0.0413304724567887	0.0316667840790217	0.0430170746255385	1.22412468795448e-05	0.000118845140147549	0.297831744340115	1.36525978329854e-05	0.000259693347197385	0.185790257487018	0.210562326961529	0.333045330954723	0.193333986236056	3.5079027655487e-05	0.000275846841262881	0.349378762617614	3.6050931265789e-05	0.000535758122923575	0.222388059150314	0.446650517409239	0.582286025205097	0.413481067096021	46379.1318092831	65034.019689235	43726.5351319826	56776.6067832417	40995.8259340544	57280.2689863988	47365.6177403395	53591.9763450523	47003.0736227832	48014.9968999369	39918.4215548665	57626.5886038364	43476.1352694315	50803.7022023694	49521.1018355122	60350.6126968447	43294.47092727	47241.4991229552	42506.0022045501	48014.9968999369	0.346571626235574	15.5807042012663	0.00130230257249239	0.00513009624480184	0.00552744175635134	15.5807042012663	0.951459912427103	0.970756405290047	0.341044184479223	15.5807042012663	0.00148522139023957	0.00723552804805422	0.449022540198255	15.5807042012663	0.000119011725733267	0.000727615923580975	0.173716815333762	15.5807042012663	0.0695386839965893	0.142926221371467	0.275305724864493	15.5807042012663	0.00707644597162045	0.0210233937681205	0.0864976089088216	15.5807042012663	0.347505905363194	0.552048078413528	0.152236068523552	15.5807042012663	0.107659306949462	0.219789368327542	-0.0159533050538592	15.5807042012663	0.860593928266887	0.904723178498502
USP48_pS887_2ph	Q86UV5	887	Q86UV5	Q86UV5	Ubiquitin carboxyl-terminal hydrolase 48	USP48	sp|Q86UV5|UBP48_HUMAN Ubiquitin carboxyl-terminal hydrolase 48 OS=Homo sapiens OX=9606 GN=USP48 PE=1 SV=1	0.81597	6.11636	2.61933e-46	191.42	170.17	191.42	2	S	NKKVMKDSAPELNVSSSETEEDKEEAKPDGE	DSAPELNVS(0.255)S(0.816)S(0.927)ET(0.002)EEDKEEAKPDGEK	10	16585	5587	887	887	2	57	0.189609516566367	0.155479795756957	0.0341297208094105	0.187922914397618	0.14412950521044	0.0437934091871774	0.0413304724567887	0.0316667840790217	0.0430170746255385	1.22412468795448e-05	0.000118845140147549	0.297831744340115	1.36525978329854e-05	0.000259693347197385	0.185790257487018	0.210562326961529	0.333045330954723	0.193333986236056	3.5079027655487e-05	0.000275846841262881	0.349378762617614	3.6050931265789e-05	0.000535758122923575	0.222388059150314	0.446650517409239	0.582286025205097	0.413481067096021	123088.955009126	126467.34911187	130646.163447404	123812.792856263	129591.596194008	124184.498726857	138512.461012604	129554.486602299	128100.151206787	119533.898543756	123151.728533791	123453.614526652	123066.110080857	122277.107714217	134468.744363413	127192.90738347	119232.180165153	116834.833594651	111950.290669877	119533.898543756	-0.028666548454197	16.9268315022313	0.563774332699564	0.665354318961656	-0.128679623970363	16.9268315022313	0.0174605916763944	0.0497989191308435	0.100013075516166	16.9268315022313	0.0562022793367309	0.119578697244855	-0.0333092614110839	16.9268315022313	0.503168191179223	0.610943827825053	0.0471695641510976	16.9268315022313	0.346430249645768	0.484116841907707	-0.0804788255621816	16.9268315022313	0.117217668211538	0.197872174649393	0.00608960585817542	16.9268315022313	0.901916673659412	0.947233895640079	0.186581506936523	16.9268315022313	0.00142004097456965	0.00860276977502155	0.0107323188150623	16.9268315022313	0.828138467696888	0.88225274248815
USP48_pS886_1ph	Q86UV5	886	Q86UV5	Q86UV5	Ubiquitin carboxyl-terminal hydrolase 48	USP48	sp|Q86UV5|UBP48_HUMAN Ubiquitin carboxyl-terminal hydrolase 48 OS=Homo sapiens OX=9606 GN=USP48 PE=1 SV=1	0.986805	18.2131	1.06615e-232	339.81	321.71	164.16	1;2	S	DNKKVMKDSAPELNVSSSETEEDKEEAKPDG	DSAPELNVS(0.987)S(0.139)S(0.856)ET(0.018)EEDKEEAKPDGEK	9	16584	5587	886	886	1	57	0.189609516566367	0.155479795756957	0.0341297208094105	0.187922914397618	0.14412950521044	0.0437934091871774	0.0413304724567887	0.0316667840790217	0.0430170746255385	1.22412468795448e-05	0.000118845140147549	0.297831744340115	1.36525978329854e-05	0.000259693347197385	0.185790257487018	0.210562326961529	0.333045330954723	0.193333986236056	3.5079027655487e-05	0.000275846841262881	0.349378762617614	3.6050931265789e-05	0.000535758122923575	0.222388059150314	0.446650517409239	0.582286025205097	0.413481067096021	76356.9305328828	87703.0797334762	83121.1945437147	87063.0084296354	81226.4720531418	91936.6569320289	94135.1890567387	90332.8772221246	100774.620545428	83483.9262824345	70032.4765359277	82739.442796604	68551.6048593742	76069.9368905661	70243.1002272606	83944.2928592725	71637.7051429865	77694.6095956825	79986.4281130425	83483.9262824345	0.215920941943931	16.3163368556363	0.00182066457796209	0.00674172034121361	0.133572597169081	16.3163368556363	0.0349726918871298	0.0860140123770036	0.0823483447748501	16.3163368556363	0.175000483134508	0.285956554601167	0.148467367624882	16.3163368556363	0.0209082868739451	0.048692320491556	0.244373416465926	16.3163368556363	0.000643954926957965	0.00357943495549477	-0.0959060488410444	16.3163368556363	0.11776094644435	0.198489641300623	0.136664563444047	16.3163368556363	0.0314705228622524	0.116725132437379	0.314918957059941	16.3163368556363	5.30456698229898e-05	0.00062354227331955	0.204118137763096	16.3163368556363	0.00280644680666346	0.0110382421003252
USP48_pS888_2ph	Q86UV5	888	Q86UV5	Q86UV5	Ubiquitin carboxyl-terminal hydrolase 48	USP48	sp|Q86UV5|UBP48_HUMAN Ubiquitin carboxyl-terminal hydrolase 48 OS=Homo sapiens OX=9606 GN=USP48 PE=1 SV=1	0.926882	10.195	5.62764e-72	222.92	200.53	191.42	1;2	S	KKVMKDSAPELNVSSSETEEDKEEAKPDGEK	DSAPELNVS(0.255)S(0.816)S(0.927)ET(0.002)EEDKEEAKPDGEK	11	16586	5587	888	888	2	57	0.189609516566367	0.155479795756957	0.0341297208094105	0.187922914397618	0.14412950521044	0.0437934091871774	0.0413304724567887	0.0316667840790217	0.0430170746255385	1.22412468795448e-05	0.000118845140147549	0.297831744340115	1.36525978329854e-05	0.000259693347197385	0.185790257487018	0.210562326961529	0.333045330954723	0.193333986236056	3.5079027655487e-05	0.000275846841262881	0.349378762617614	3.6050931265789e-05	0.000535758122923575	0.222388059150314	0.446650517409239	0.582286025205097	0.413481067096021	86359.908839241	92095.5723026911	94575.3624064431	89805.6720784605	86015.0391770465	92339.1719582893	86838.4627945266	92211.3129906322	84431.1820271847	82077.135709556	90626.0234150239	85509.4439689044	88167.8345785877	81786.8116619428	92916.5727739305	93769.3213482042	82242.3575667982	81557.2222465682	77603.533687123	82077.135709556	-0.0596819235647423	16.4089778383698	0.312108816662696	0.426464932381874	-0.170765714125736	16.4089778383698	0.00862580560123836	0.0289314341379231	0.111083790560993	16.4089778383698	0.0696943267812423	0.141406129765217	0.0401553707602673	16.4089778383698	0.492669173539568	0.601698858043797	-0.0184537296861755	16.4089778383698	0.751138761497993	0.836783001737621	0.0586091004464429	16.4089778383698	0.320615005254336	0.435547783504537	0.0732710600698567	16.4089778383698	0.21824362488063	0.418359798917973	0.125745750184407	16.4089778383698	0.0427518761209692	0.112129444754291	-0.0265662342551529	16.4089778383698	0.648544625651979	0.744331726081825
USP48_pS886_2ph	Q86UV5	886	Q86UV5	Q86UV5	Ubiquitin carboxyl-terminal hydrolase 48	USP48	sp|Q86UV5|UBP48_HUMAN Ubiquitin carboxyl-terminal hydrolase 48 OS=Homo sapiens OX=9606 GN=USP48 PE=1 SV=1	0.986805	18.2131	1.06615e-232	339.81	321.71	164.16	1;2	S	DNKKVMKDSAPELNVSSSETEEDKEEAKPDG	DSAPELNVS(0.987)S(0.139)S(0.856)ET(0.018)EEDKEEAKPDGEK	9	16584	5587	886	886	2	57	0.189609516566367	0.155479795756957	0.0341297208094105	0.187922914397618	0.14412950521044	0.0437934091871774	0.0413304724567887	0.0316667840790217	0.0430170746255385	1.22412468795448e-05	0.000118845140147549	0.297831744340115	1.36525978329854e-05	0.000259693347197385	0.185790257487018	0.210562326961529	0.333045330954723	0.193333986236056	3.5079027655487e-05	0.000275846841262881	0.349378762617614	3.6050931265789e-05	0.000535758122923575	0.222388059150314	0.446650517409239	0.582286025205097	0.413481067096021	148152.548066806	148500.268304842	155362.240552231	147350.168206412	150422.950784125	145273.157469163	160719.600769098	150844.758015145	151847.324005566	138480.030039616	147144.475804636	141841.263027376	143929.621060515	138823.936909317	155308.613516869	149524.235531444	138065.303332171	136726.301497973	130133.422055703	138480.030039616	-0.0532739268695792	17.1522452318	0.266198248268895	0.377008192039108	-0.140367206757958	17.1522452318	0.00778369597568797	0.0267189184308463	0.0870932798883786	17.1522452318	0.0777921943177558	0.15421496434395	-0.041087217470217	17.1522452318	0.387466797327874	0.500394388927999	0.0294959593377762	17.1522452318	0.532668529221595	0.660811800860905	-0.0705831768079932	17.1522452318	0.14632684036788	0.23649625755991	0.03685647473689	17.1522452318	0.43716207402065	0.634084224483837	0.194532931433262	17.1522452318	0.000649542821202838	0.00468211323973988	0.0246697653375278	17.1522452318	0.601109831951705	0.704852203692667
N4BP2_pS854_1ph	Q86UW6	854	Q86UW6	Q86UW6	NEDD4-binding protein 2	N4BP2	sp|Q86UW6|N4BP2_HUMAN NEDD4-binding protein 2 OS=Homo sapiens OX=9606 GN=N4BP2 PE=1 SV=2	0.999944	42.5361	4.95551e-20	179.87	150.9	173.98	1	S	QQRGSPHESVEDGRKSQCDDASEPLNSYKYD	S(1)QCDDASEPLNSYK	1	16588	5588	854	854	1	47	-1.02354521056841	-0.18284065987606	-0.840704550692355	-1.12586235345981	-0.275634735797098	-0.850227617662714	-0.0204454447233928	-0.0109223777530332	0.0818716981680048	1.71689609878715e-16	7.15049097311412e-05	5.46538046580666e-15	3.18002711510927e-17	4.03454704236366e-07	4.48762242976233e-15	0.574159869343188	0.763292985191454	0.0341615382950002	3.68016678775026e-14	0.000175166598867087	2.77279124933884e-13	8.73624095310437e-15	1.61193878570485e-06	2.18618606322626e-13	0.764812699507379	0.887094488504289	0.146230894888365	21540.8429960149	12519.9987114874	25179.5501760469	12712.1365345779	23795.1540776323	11223.2961853846	16047.0507366327	12962.5762515923	12866.8804092394	15618.4325701606	20449.9634412312	13328.4054451143	21138.3520343119	12155.7015526851	21929.4650212947	12592.1265451892	11317.3977972045	11286.3485337315	11376.8158075652	15618.4325701606	-0.738724164025124	13.8900355649369	2.16898511665246e-07	6.7889786055832e-06	-0.901871292216676	13.8900355649369	1.36146649692074e-08	1.39181665787392e-06	0.163147128191552	13.8900355649369	0.0782389868009615	0.154891410097148	-0.951019210861119	13.8900355649369	6.3580488923302e-09	4.85778629966173e-07	-0.756557352471212	13.8900355649369	1.57165961823405e-07	6.00403259748355e-06	-0.194461858389907	13.8900355649369	0.0393846807619323	0.0827589610612453	-0.0639073040933145	13.8900355649369	0.472130819406896	0.662032625765087	0.293701682488145	13.8900355649369	0.00371773942446116	0.0177668658353911	0.148387742742681	13.8900355649369	0.106403001739998	0.19148026104948
N4BP2_pS750_1ph	Q86UW6	750	Q86UW6	Q86UW6	NEDD4-binding protein 2	N4BP2	sp|Q86UW6|N4BP2_HUMAN NEDD4-binding protein 2 OS=Homo sapiens OX=9606 GN=N4BP2 PE=1 SV=2	0.873503	8.39184	2.66189e-93	279.7	223.26	261.49	1	S	EDCDLANSGPLQNEKSSPGEIVEERATVTKK	S(0.874)S(0.126)PGEIVEER	1	16589	5588	750	750	1	47	-1.02354521056841	-0.18284065987606	-0.840704550692355	-1.12586235345981	-0.275634735797098	-0.850227617662714	-0.0204454447233928	-0.0109223777530332	0.0818716981680048	1.71689609878715e-16	7.15049097311412e-05	5.46538046580666e-15	3.18002711510927e-17	4.03454704236366e-07	4.48762242976233e-15	0.574159869343188	0.763292985191454	0.0341615382950002	3.68016678775026e-14	0.000175166598867087	2.77279124933884e-13	8.73624095310437e-15	1.61193878570485e-06	2.18618606322626e-13	0.764812699507379	0.887094488504289	0.146230894888365	39307.5453952291	46186.1017203777	40062.5016883626	43906.1843098744	34623.9886914497	45642.8463350144	34457.2256170673	33341.9984789404	34891.6273899781	43680.7472972597	47636.2223675155	59551.1976753221	47229.0141250838	60750.6389398222	44796.5970734604	60388.11410344	44850.4790133945	43466.8431919219	43569.5608307828	43680.7472972597	0.372057716943639	15.4234574347635	5.16130982581618e-06	6.63419771863791e-05	-0.0822540953559994	15.4234574347635	0.160878818593752	0.273905930452836	0.454311812299638	15.4234574347635	4.08930825272126e-07	1.47909676642437e-05	0.254480328385387	15.4234574347635	0.000317943048673876	0.0016058375864247	-0.147934235911075	15.4234574347635	0.0175685328617721	0.0485587063774089	0.402414564296462	15.4234574347635	1.9579995116384e-06	3.57614728918544e-05	-0.413007672648792	15.4234574347635	1.40924661907388e-06	0.00010635056847379	-0.361110424645616	15.4234574347635	7.39329465862424e-06	0.000119507119048274	-0.295430284090541	15.4234574347635	7.11514661885615e-05	0.000559255070661658
N4BP2_pT1210_1ph	Q86UW6	1210	Q86UW6	Q86UW6	NEDD4-binding protein 2	N4BP2	sp|Q86UW6|N4BP2_HUMAN NEDD4-binding protein 2 OS=Homo sapiens OX=9606 GN=N4BP2 PE=1 SV=2	0.997814	26.6009	1.04385e-20	154.77	135.72	154.77	1	T	DAERGNSEQAEMRAVTPENHESMTSIFPSAA	AVT(0.998)PENHES(0.002)MTSIFPSAAVGLK	3	33516	5588	1210	1210	1	47	-1.02354521056841	-0.18284065987606	-0.840704550692355	-1.12586235345981	-0.275634735797098	-0.850227617662714	-0.0204454447233928	-0.0109223777530332	0.0818716981680048	1.71689609878715e-16	7.15049097311412e-05	5.46538046580666e-15	3.18002711510927e-17	4.03454704236366e-07	4.48762242976233e-15	0.574159869343188	0.763292985191454	0.0341615382950002	3.68016678775026e-14	0.000175166598867087	2.77279124933884e-13	8.73624095310437e-15	1.61193878570485e-06	2.18618606322626e-13	0.764812699507379	0.887094488504289	0.146230894888365	5601.07982672861	9285.37753979125	6838.38491443176	8718.98516447034	5303.32420132837	10021.7596468503	6224.87518600871	5744.35858558965	5458.9144309132	6619.90517083503	5106.80927577724	7532.62060721817	4699.79316584492	6372.42589779015	5368.86328111835	7922.93623708218	4110.92881126803	5047.39060125147	5432.10335812645	6619.90517083503	0.5204645460088	12.6052866408456	0.000543803323797668	0.00252427346642834	-0.064374352336106	12.6052866408456	0.602955131285314	0.716856045033649	0.584838898344906	12.6052866408456	0.000180184051700021	0.00143425054482352	0.66597572226666	12.6052866408456	4.66865914762486e-05	0.00034419644096454	-0.0191509206961644	12.6052866408456	0.87654894123639	0.922600199037292	0.685126642962825	12.6052866408456	3.42136508391489e-05	0.000312212254430542	0.364384993908285	12.6052866408456	0.00830968380227473	0.0475208835201216	0.264097249290366	12.6052866408456	0.0445930699641515	0.115798892469712	0.218873817650424	12.6052866408456	0.0898379918454223	0.168050051351968
N4BP2_pS1325_1ph	Q86UW6	1325	Q86UW6	Q86UW6	NEDD4-binding protein 2	N4BP2	sp|Q86UW6|N4BP2_HUMAN NEDD4-binding protein 2 OS=Homo sapiens OX=9606 GN=N4BP2 PE=1 SV=2	1	80.8397	5.71126e-13	164.98	137.26	164.98	1	S	EIKRNENFPKDYVKFSDEEEFMNEDEKEMKE	DYVKFS(1)DEEEFMNEDEK	6	16587	5588	1325	1325	1	47	-1.02354521056841	-0.18284065987606	-0.840704550692355	-1.12586235345981	-0.275634735797098	-0.850227617662714	-0.0204454447233928	-0.0109223777530332	0.0818716981680048	1.71689609878715e-16	7.15049097311412e-05	5.46538046580666e-15	3.18002711510927e-17	4.03454704236366e-07	4.48762242976233e-15	0.574159869343188	0.763292985191454	0.0341615382950002	3.68016678775026e-14	0.000175166598867087	2.77279124933884e-13	8.73624095310437e-15	1.61193878570485e-06	2.18618606322626e-13	0.764812699507379	0.887094488504289	0.146230894888365	27169.24456887	21874.8968924132	24824.7042941771	22670.2382535642	26372.6279933768	20216.404264999	28307.1807386027	23886.5460294017	29609.8522218054	22304.6878284843	23566.1733109652	23333.2579747201	23364.7872693039	25190.7476734165	20905.5328797026	22673.695296687	20323.9827019613	18966.7257116369	19179.3776291848	22304.6878284843	0.0704543364759527	14.5009114400089	0.400835547495087	0.515060907733945	-0.212909513915257	14.5009114400089	0.018875675256863	0.0530476767956756	0.283363850391209	14.5009114400089	0.00309191660393008	0.0128392497599652	-0.275730045675299	14.5009114400089	0.00377171863687295	0.0120555829419707	0.0568837638537723	14.5009114400089	0.495924234821101	0.627532996369969	-0.332613809529072	14.5009114400089	0.000857908239227896	0.00395767082345485	-0.13689968404676	14.5009114400089	0.112776164455539	0.275216411127369	0.479077975873521	14.5009114400089	2.22767260706595e-05	0.000300511620733025	0.209284698104492	14.5009114400089	0.0206634990408158	0.0534216715340838
N4BP2_pS724_1ph	Q86UW6	724	Q86UW6	Q86UW6	NEDD4-binding protein 2	N4BP2	sp|Q86UW6|N4BP2_HUMAN NEDD4-binding protein 2 OS=Homo sapiens OX=9606 GN=N4BP2 PE=1 SV=2	0.964437	14.35	1.38886e-135	271.31	263.84	263.27	1	S	KGYSKTDTDSSMERVSPSTCCSENNQEDCDL	VS(0.964)PS(0.035)TCCSENNQEDCDLANSGPLQNEK	2	16590	5588	724	724	1	47	-1.02354521056841	-0.18284065987606	-0.840704550692355	-1.12586235345981	-0.275634735797098	-0.850227617662714	-0.0204454447233928	-0.0109223777530332	0.0818716981680048	1.71689609878715e-16	7.15049097311412e-05	5.46538046580666e-15	3.18002711510927e-17	4.03454704236366e-07	4.48762242976233e-15	0.574159869343188	0.763292985191454	0.0341615382950002	3.68016678775026e-14	0.000175166598867087	2.77279124933884e-13	8.73624095310437e-15	1.61193878570485e-06	2.18618606322626e-13	0.764812699507379	0.887094488504289	0.146230894888365	10458.6450502261	17946.1567646559	10252.6350763513	17851.1724764244	9505.88451816725	17400.6131155778	12600.6476148013	13313.3536603394	12788.3927200506	12579.9390854236	10090.4064886856	18171.8555921766	10292.7648356353	15421.0851760264	10950.5710901755	18124.565954171	10133.1263580816	11801.1934579738	10716.0628802966	12579.9390854236	0.719645169205025	13.6456042125427	6.93863893598149e-08	3.16119250190771e-06	0.0573886998045658	13.6456042125427	0.471187757771005	0.603027894756805	0.662256469400459	13.6456042125427	2.15511016035317e-07	9.49296433659768e-06	0.817082801498914	13.6456042125427	1.16329227989164e-08	7.06649794318376e-07	0.357874460865363	13.6456042125427	0.000283329363628083	0.00186376176576954	0.459208340633552	13.6456042125427	2.07506923861902e-05	0.000211390697343707	0.0447584704806623	13.6456042125427	0.572916531918457	0.739152158910162	0.24780659924757	13.6456042125427	0.00565190326927377	0.0243559509950382	-0.0526791618132272	13.6456042125427	0.507803687121452	0.624399555705816
STK32C_pS18_1ph	Q86UX6	18	Q86UX6	Q86UX6	Serine/threonine-protein kinase 32C	STK32C	sp|Q86UX6|ST32C_HUMAN Serine/threonine-protein kinase 32C OS=Homo sapiens OX=9606 GN=STK32C PE=1 SV=1	1	63.7502	2.77539e-74	252.56	229.41	252.56	1;2	S	SGAERRGSSAAASPGSPPPGRARPAGSDAPS	GSSAAASPGS(1)PPPGR	10	16592	5590	18	18	1	12	0.446217714789682	0.396040518247894	0.0501771965417888	0.579952702169152	0.350203984009845	0.229748718159307	0.148195484686109	-0.0313760369314089	0.01446049730664	1.56538751643711e-05	6.25676056162962e-05	0.519892921968126	5.11663486169815e-07	0.00023078863993177	0.00758709433520649	0.0683813972007164	0.686338226221117	0.852087918685292	4.38185849361141e-05	0.000155404012327382	0.572627674732267	1.84250429669046e-06	0.000481338311548284	0.0117041645969882	0.244483862364105	0.847501317385255	0.929136692713684	84158.8645366587	58569.5243765506	72255.5043282293	57999.3348728386	81076.633498077	45666.4607364712	71256.9165911073	73965.5433890342	77054.1756641956	63575.4647469088	71947.4340176223	59799.3575834408	76192.6667835213	68025.1204373896	66017.7510875094	47490.8707281026	63000.927750817	67585.011681645	60624.0512675575	63575.4647469088	-0.301867193375184	16.0042519318495	0.0179998224904952	0.0431147534720244	-0.162494234951277	16.0042519318495	0.17566596444332	0.292721082175193	-0.139372958423907	16.0042519318495	0.241919787779907	0.36407225916354	-0.556062468009314	16.0042519318495	0.000170827931511458	0.000974202311322413	-0.0932507901918562	16.0042519318495	0.42821553328709	0.565240827874718	-0.462811677817458	16.0042519318495	0.000934086767549965	0.00422900306500998	-0.105508761032452	16.0042519318495	0.37134594896636	0.574148632256811	0.217929958361099	16.0042519318495	0.0754515142419438	0.170161813398338	0.148686513601678	16.0042519318495	0.21320215388335	0.326826899041951
STK32C_pS18_2ph	Q86UX6	18	Q86UX6	Q86UX6	Serine/threonine-protein kinase 32C	STK32C	sp|Q86UX6|ST32C_HUMAN Serine/threonine-protein kinase 32C OS=Homo sapiens OX=9606 GN=STK32C PE=1 SV=1	1	63.7502	2.77539e-74	252.56	229.41	252.56	1;2	S	SGAERRGSSAAASPGSPPPGRARPAGSDAPS	GSSAAASPGS(1)PPPGR	10	16592	5590	18	18	2	12	0.446217714789682	0.396040518247894	0.0501771965417888	0.579952702169152	0.350203984009845	0.229748718159307	0.148195484686109	-0.0313760369314089	0.01446049730664	1.56538751643711e-05	6.25676056162962e-05	0.519892921968126	5.11663486169815e-07	0.00023078863993177	0.00758709433520649	0.0683813972007164	0.686338226221117	0.852087918685292	4.38185849361141e-05	0.000155404012327382	0.572627674732267	1.84250429669046e-06	0.000481338311548284	0.0117041645969882	0.244483862364105	0.847501317385255	0.929136692713684	18753.8996514359	17523.4988017551	19858.1795230183	19459.3696683974	20797.5207164478	22429.9334855947	16486.3201519449	16790.9948145305	16579.8437191136	18947.4052906144	24920.4232343123	19014.6805447448	22144.4163882108	22957.9266342442	23469.157759376	17427.2121995334	17790.946749723	18450.0862677896	16148.9200507343	18947.4052906144	-0.255863251737672	14.2356923223667	0.0212143726097359	0.0494051490860207	-0.42960969269633	14.2356923223667	0.000552620617324433	0.0033895717844467	0.173746440958658	14.2356923223667	0.102286513725382	0.190261367138393	-0.00605145519593719	14.2356923223667	0.952648124238484	0.966954746782539	-0.25164933710454	14.2356923223667	0.0230999175272567	0.0604386016170977	0.245597881908603	14.2356923223667	0.0260875968595305	0.0596807753336591	0.00257777283820815	14.2356923223667	0.979818631388878	0.989138964435869	-0.0692736681117374	14.2356923223667	0.499718297101463	0.645930219701495	-0.247234023703527	14.2356923223667	0.0252456163152817	0.0623837537754681
STK32C_pS10_2ph	Q86UX6	10	Q86UX6	Q86UX6	Serine/threonine-protein kinase 32C	STK32C	sp|Q86UX6|ST32C_HUMAN Serine/threonine-protein kinase 32C OS=Homo sapiens OX=9606 GN=STK32C PE=1 SV=1	0.977044	16.2973	7.23749e-07	121.38	103.01	113.65	2	S	______MRSGAERRGSSAAASPGSPPPGRAR	RGS(0.977)S(0.023)AAAS(0.009)PGS(0.991)PPPGR	3	16591	5590	10	10	2	12	0.446217714789682	0.396040518247894	0.0501771965417888	0.579952702169152	0.350203984009845	0.229748718159307	0.148195484686109	-0.0313760369314089	0.01446049730664	1.56538751643711e-05	6.25676056162962e-05	0.519892921968126	5.11663486169815e-07	0.00023078863993177	0.00758709433520649	0.0683813972007164	0.686338226221117	0.852087918685292	4.38185849361141e-05	0.000155404012327382	0.572627674732267	1.84250429669046e-06	0.000481338311548284	0.0117041645969882	0.244483862364105	0.847501317385255	0.929136692713684	18753.8996514359	17523.4988017551	19858.1795230183	19459.3696683974	20797.5207164478	22429.9334855947	16486.3201519449	16790.9948145305	16579.8437191136	18947.4052906144	24920.4232343123	19014.6805447448	22144.4163882108	22957.9266342442	23469.157759376	17427.2121995334	17790.946749723	18450.0862677896	16148.9200507343	18947.4052906144	-0.255863251737672	14.2356923223667	0.0212143726097359	0.0494051490860207	-0.42960969269633	14.2356923223667	0.000552620617324433	0.0033895717844467	0.173746440958658	14.2356923223667	0.102286513725382	0.190261367138393	-0.00605145519593719	14.2356923223667	0.952648124238484	0.966954746782539	-0.25164933710454	14.2356923223667	0.0230999175272567	0.0604386016170977	0.245597881908603	14.2356923223667	0.0260875968595305	0.0596807753336591	0.00257777283820815	14.2356923223667	0.979818631388878	0.989138964435869	-0.0692736681117374	14.2356923223667	0.499718297101463	0.645930219701495	-0.247234023703527	14.2356923223667	0.0252456163152817	0.0623837537754681
CASZ1_pS720_1ph	Q86V15	720	Q86V15	Q86V15	Zinc finger protein castor homolog 1	CASZ1	sp|Q86V15|CASZ1_HUMAN Zinc finger protein castor homolog 1 OS=Homo sapiens OX=9606 GN=CASZ1 PE=1 SV=4	0.999788	36.7293	2.58094e-47	212.01	194.54	149.07	1;2	S	LPPSLLGAKDTEHEESSNDDLVDFSALSSKN	DTEHEES(1)S(1)NDDLVDFSALSSK	7	16595	5594	720	720	1	15	0.431772875809767	0.719833040818408	-0.288060165008641	0.779503113720608	1.04868066362425	-0.269177549903645	0.11927727751522	0.100394662410224	-0.228452960395622	5.84449565436363e-06	3.89945157265435e-09	0.000517336199799573	1.1083822048554e-09	8.50877199243447e-12	0.000957396237949297	0.0978608882446167	0.158949761538867	0.0036073415273474	1.80124751044262e-05	3.28104983159356e-08	0.00103346704964621	8.79979538576283e-09	2.14571209009215e-10	0.00171838294833102	0.293377362171099	0.389493554445964	0.0367001509022128	7033.46469839896	4122.44270391996	7237.32628335638	4336.8261493904	7195.08318036827	4063.21254763718	3615.49745835417	3486.47042728269	3941.91727807098	3996.76088193723	4278.97873547858	4266.96886133828	3271.35098072481	3753.68825089219	3073.94349704826	3703.13004536982	3097.21953237711	2855.34289815669	3636.81146300262	3996.76088193723	0.154340641536969	11.9986245933389	0.21167922049796	0.31550540304682	-0.139977306063688	11.9986245933389	0.255306654535344	0.385577306008504	0.294317947600657	11.9986245933389	0.0244703606939705	0.0628675661855745	-0.777981277167511	11.9986245933389	6.10393195659484e-06	6.9170397971509e-05	-0.960614937023058	11.9986245933389	4.24046832832407e-07	1.26606798317268e-05	0.182633659855547	11.9986245933389	0.143158699499505	0.232397909936445	0.0974980844900557	11.9986245933389	0.423355136255708	0.621702564445946	0.209182372235166	11.9986245933389	0.0968273813610905	0.203497969950927	1.02982000319454	11.9986245933389	1.67222848421515e-07	3.46006435396646e-06
CASZ1_pS720_2ph	Q86V15	720	Q86V15	Q86V15	Zinc finger protein castor homolog 1	CASZ1	sp|Q86V15|CASZ1_HUMAN Zinc finger protein castor homolog 1 OS=Homo sapiens OX=9606 GN=CASZ1 PE=1 SV=4	0.999788	36.7293	2.58094e-47	212.01	194.54	149.07	1;2	S	LPPSLLGAKDTEHEESSNDDLVDFSALSSKN	DTEHEES(1)S(1)NDDLVDFSALSSK	7	16595	5594	720	720	2	15	0.431772875809767	0.719833040818408	-0.288060165008641	0.779503113720608	1.04868066362425	-0.269177549903645	0.11927727751522	0.100394662410224	-0.228452960395622	5.84449565436363e-06	3.89945157265435e-09	0.000517336199799573	1.1083822048554e-09	8.50877199243447e-12	0.000957396237949297	0.0978608882446167	0.158949761538867	0.0036073415273474	1.80124751044262e-05	3.28104983159356e-08	0.00103346704964621	8.79979538576283e-09	2.14571209009215e-10	0.00171838294833102	0.293377362171099	0.389493554445964	0.0367001509022128	15091.6335293381	16471.97785922	17600.2832826463	15886.93136655	17973.4897042466	19767.6869775128	16250.0225548668	15651.3381478619	16914.8640308869	15125.1066936324	13841.0897597784	18672.6385094189	14246.268577574	16008.6369916821	13451.6374081357	17392.1179150762	12784.03444957	12765.4822109908	14991.8764664218	15125.1066936324	0.323628826365161	13.9377839801898	0.00371179829327799	0.0119619677248133	-0.0388504063778043	13.9377839801898	0.689877514571947	0.786960013608709	0.362479232742965	13.9377839801898	0.00156374486006943	0.00754576976186334	0.0385933951052788	13.9377839801898	0.691813895048444	0.772232551995545	-0.0500662866815578	13.9377839801898	0.607692514986124	0.724287856619081	0.0886596817868366	13.9377839801898	0.367465093533111	0.482307737468075	-0.00240385015302458	13.9377839801898	0.980253519710224	0.989138964435869	0.271415700803104	13.9377839801898	0.0117257284081067	0.0427435724249874	0.282631581106857	13.9377839801898	0.00917970769418127	0.0281454597074087
CASZ1_pS57_1ph	Q86V15	57	Q86V15	Q86V15	Zinc finger protein castor homolog 1	CASZ1	sp|Q86V15|CASZ1_HUMAN Zinc finger protein castor homolog 1 OS=Homo sapiens OX=9606 GN=CASZ1 PE=1 SV=4	0.868956	8.36905	5.01227e-39	213.13	148.04	191.44	1	S	VVVEKRADAGSHTEGSPSQPRDQERSGPESG	RADAGSHT(0.127)EGS(0.869)PS(0.004)QPR	11	16598	5594	57	57	1	15	0.431772875809767	0.719833040818408	-0.288060165008641	0.779503113720608	1.04868066362425	-0.269177549903645	0.11927727751522	0.100394662410224	-0.228452960395622	5.84449565436363e-06	3.89945157265435e-09	0.000517336199799573	1.1083822048554e-09	8.50877199243447e-12	0.000957396237949297	0.0978608882446167	0.158949761538867	0.0036073415273474	1.80124751044262e-05	3.28104983159356e-08	0.00103346704964621	8.79979538576283e-09	2.14571209009215e-10	0.00171838294833102	0.293377362171099	0.389493554445964	0.0367001509022128	5187.17097625306	4725.25746876193	6455.30529686007	5108.07125425854	6757.4352182517	5682.10507633297	5030.57273985514	5196.05233709745	5389.89016930043	5560.13181488572	6683.95913550425	7015.58821979494	4383.89993876302	6849.62217335991	4796.84175238381	5548.22468740463	5209.88998834647	5869.28044188344	7635.87486478807	5560.13181488572	0.307870689177246	12.4693335915639	0.0768042675325214	0.139642103643812	0.24407579480787	12.4693335915639	0.153328947527811	0.26397472127916	0.0637948943693765	12.4693335915639	0.700518159909737	0.79084745641058	-0.240770642099806	12.4693335915639	0.158627181989874	0.248506490786734	-0.227838175741734	12.4693335915639	0.180831022349694	0.299099422606371	-0.0129324663580714	12.4693335915639	0.937712926835302	0.958925698550483	-0.319672531558245	12.4693335915639	0.0671324196701419	0.195570371666647	-0.242945170830797	12.4693335915639	0.155124570229791	0.286419074928883	0.228968799718807	12.4693335915639	0.178793852352439	0.285907465425721
CASZ1_pS721_2ph	Q86V15	721	Q86V15	Q86V15	Zinc finger protein castor homolog 1	CASZ1	sp|Q86V15|CASZ1_HUMAN Zinc finger protein castor homolog 1 OS=Homo sapiens OX=9606 GN=CASZ1 PE=1 SV=4	0.999949	42.9577	1.33061e-30	182.39	166.09	149.07	1;2	S	PPSLLGAKDTEHEESSNDDLVDFSALSSKNS	DTEHEES(1)S(1)NDDLVDFSALSSK	8	16596	5594	721	721	2	15	0.431772875809767	0.719833040818408	-0.288060165008641	0.779503113720608	1.04868066362425	-0.269177549903645	0.11927727751522	0.100394662410224	-0.228452960395622	5.84449565436363e-06	3.89945157265435e-09	0.000517336199799573	1.1083822048554e-09	8.50877199243447e-12	0.000957396237949297	0.0978608882446167	0.158949761538867	0.0036073415273474	1.80124751044262e-05	3.28104983159356e-08	0.00103346704964621	8.79979538576283e-09	2.14571209009215e-10	0.00171838294833102	0.293377362171099	0.389493554445964	0.0367001509022128	15091.6335293381	16471.97785922	17600.2832826463	15886.93136655	17973.4897042466	19767.6869775128	16250.0225548668	15651.3381478619	16914.8640308869	15125.1066936324	13841.0897597784	18672.6385094189	14246.268577574	16008.6369916821	13451.6374081357	17392.1179150762	12784.03444957	12765.4822109908	14991.8764664218	15125.1066936324	0.323628826365161	13.9377839801898	0.00371179829327799	0.0119619677248133	-0.0388504063778043	13.9377839801898	0.689877514571947	0.786960013608709	0.362479232742965	13.9377839801898	0.00156374486006943	0.00754576976186334	0.0385933951052788	13.9377839801898	0.691813895048444	0.772232551995545	-0.0500662866815578	13.9377839801898	0.607692514986124	0.724287856619081	0.0886596817868366	13.9377839801898	0.367465093533111	0.482307737468075	-0.00240385015302458	13.9377839801898	0.980253519710224	0.989138964435869	0.271415700803104	13.9377839801898	0.0117257284081067	0.0427435724249874	0.282631581106857	13.9377839801898	0.00917970769418127	0.0281454597074087
CASZ1_pS151_1ph	Q86V15	151	Q86V15	Q86V15	Zinc finger protein castor homolog 1	CASZ1	sp|Q86V15|CASZ1_HUMAN Zinc finger protein castor homolog 1 OS=Homo sapiens OX=9606 GN=CASZ1 PE=1 SV=4	1	68.2748	1.09411e-07	136.46	112.63	136.46	1	S	AEEPSKDGGALEEKDSDGAASKEDSGPSTRQ	DGGALEEKDS(1)DGAASK	10	16594	5594	151	151	1	15	0.431772875809767	0.719833040818408	-0.288060165008641	0.779503113720608	1.04868066362425	-0.269177549903645	0.11927727751522	0.100394662410224	-0.228452960395622	5.84449565436363e-06	3.89945157265435e-09	0.000517336199799573	1.1083822048554e-09	8.50877199243447e-12	0.000957396237949297	0.0978608882446167	0.158949761538867	0.0036073415273474	1.80124751044262e-05	3.28104983159356e-08	0.00103346704964621	8.79979538576283e-09	2.14571209009215e-10	0.00171838294833102	0.293377362171099	0.389493554445964	0.0367001509022128	7150.90780125036	4962.09215643482	7572.85553566608	5754.85393094784	7584.3156843045	5649.20730679986	5103.26809019431	5372.75129977599	5494.03333156601	6329.35532956788	5753.65808592602	6612.11158666564	6063.31344201127	6713.79749641342	5728.79765756958	6813.37829338294	5638.7602446817	5881.7229274159	6840.29449938893	6329.35532956788	0.199264042587815	12.5799807015018	0.0307491477019819	0.0667036343635833	0.060952329552153	12.5799807015018	0.479642220398189	0.610837452440017	0.138311713035662	12.5799807015018	0.1198190437922	0.214884685477162	-0.449402180435591	12.5799807015018	6.33514415787445e-05	0.000438416924253241	-0.482344890148868	12.5799807015018	2.92740436818454e-05	0.00031908873940658	0.0329427097132768	12.5799807015018	0.700847794449497	0.781997253346933	-0.302278040529501	12.5799807015018	0.00240377582269095	0.0198515249378458	-0.196909037207115	12.5799807015018	0.0325060290478022	0.0915947001069786	0.346388182493905	12.5799807015018	0.000790260584472666	0.00399794178474121
CASZ1_pS741_1ph	Q86V15	741	Q86V15	Q86V15	Zinc finger protein castor homolog 1	CASZ1	sp|Q86V15|CASZ1_HUMAN Zinc finger protein castor homolog 1 OS=Homo sapiens OX=9606 GN=CASZ1 PE=1 SV=4	0.908635	12.809	1.04022e-48	173.57	157.93	144.68	1	S	VDFSALSSKNSSLSASPTSQQSSASLAAATA	NS(0.003)S(0.002)LS(0.048)AS(0.909)PT(0.037)S(0.002)QQSSASLAAATAATEAGPSATKPPNSK	7	16597	5594	741	741	1	15	0.431772875809767	0.719833040818408	-0.288060165008641	0.779503113720608	1.04868066362425	-0.269177549903645	0.11927727751522	0.100394662410224	-0.228452960395622	5.84449565436363e-06	3.89945157265435e-09	0.000517336199799573	1.1083822048554e-09	8.50877199243447e-12	0.000957396237949297	0.0978608882446167	0.158949761538867	0.0036073415273474	1.80124751044262e-05	3.28104983159356e-08	0.00103346704964621	8.79979538576283e-09	2.14571209009215e-10	0.00171838294833102	0.293377362171099	0.389493554445964	0.0367001509022128	8344.07973343333	7123.10461613931	10427.8773744564	7685.27208472845	11401.1726418231	7713.40953517411	5842.8013537628	6791.33536452141	6028.30813118454	7906.2378375898	7949.02210150808	8017.94322133492	7609.52602943431	8674.94694425105	6557.40946806226	7417.57594038247	5776.98906982753	5952.74772126354	6682.05211292139	7906.2378375898	0.126441652432341	12.8673447416675	0.281726850827325	0.393921226715195	-0.262515072272127	12.8673447416675	0.0342084860189793	0.0845589080492305	0.388956724704467	12.8673447416675	0.00340137437712876	0.013779122744298	-0.410755215383462	12.8673447416675	0.00226077406349418	0.00790627017883905	-0.684042732006072	12.8673447416675	1.64794374841259e-05	0.000204585346465164	0.273287516622609	12.8673447416675	0.0283254448666877	0.0636985918290906	-0.096354566605573	12.8673447416675	0.40850196102243	0.608020161236241	0.019314641476285	12.8673447416675	0.867049933884657	0.920515070500994	0.44084230121023	12.8673447416675	0.0012866083177628	0.00591095010898234
CASZ1_pS981_1ph	Q86V15	981	Q86V15	Q86V15	Zinc finger protein castor homolog 1	CASZ1	sp|Q86V15|CASZ1_HUMAN Zinc finger protein castor homolog 1 OS=Homo sapiens OX=9606 GN=CASZ1 PE=1 SV=4	0.999486	32.8881	3.47312e-06	110.77	96.612	105.79	1	S	PGLGSLLNIKAEAEGSPAAEPSPFLGKAVKA	AEAEGS(0.999)PAAEPS(0.001)PFLGK	6	16593	5594	981	981	1	15	0.431772875809767	0.719833040818408	-0.288060165008641	0.779503113720608	1.04868066362425	-0.269177549903645	0.11927727751522	0.100394662410224	-0.228452960395622	5.84449565436363e-06	3.89945157265435e-09	0.000517336199799573	1.1083822048554e-09	8.50877199243447e-12	0.000957396237949297	0.0978608882446167	0.158949761538867	0.0036073415273474	1.80124751044262e-05	3.28104983159356e-08	0.00103346704964621	8.79979538576283e-09	2.14571209009215e-10	0.00171838294833102	0.293377362171099	0.389493554445964	0.0367001509022128	2669.02122894523	2088.02340749011	2584.87982154318	2321.93873585708	2676.10275113224	2151.89382465325	1781.32096773548	1901.19603699467	1825.47939332652	2151.54363302067	3130.98496840382	2374.82709447315	2507.99016266754	2395.92350671967	3067.34182738511	2290.3403057604	2792.3968872515	2233.94561566464	2564.90491975467	2151.54363302067	-0.295390307091372	11.2019141597279	0.0124840335881598	0.031882490207291	-0.196711267642199	11.2019141597279	0.0796149948517958	0.161195630264495	-0.0986790394491734	11.2019141597279	0.361979285789669	0.492390684040746	-0.274488936373904	11.2019141597279	0.0187985098247964	0.0447100675473359	-0.52613710771794	11.2019141597279	0.000124182438026286	0.000977018337167472	0.251648171344035	11.2019141597279	0.0291553878650545	0.0652370033884557	-0.106963870729109	11.2019141597279	0.324171249436978	0.529179428217555	-0.457291081522317	11.2019141597279	0.000481556157273632	0.00368041148842681	-0.127865241446576	11.2019141597279	0.241560403742224	0.358760582726604
LUZP1_pS995_1ph	Q86V48	995	Q86V48	Q86V48	Leucine zipper protein 1	LUZP1	sp|Q86V48|LUZP1_HUMAN Leucine zipper protein 1 OS=Homo sapiens OX=9606 GN=LUZP1 PE=1 SV=2	0.984368	19.0668	3.97526e-20	181.4	125.18	181.4	1	S	PSSGDAPEPSSRRTQSSLTVSEVLTRRNRVG	RT(0.003)QS(0.984)S(0.012)LTVSEVLTR	4	16613	5599	995	995	1	54	-0.028496910052187	-0.0510977529401728	0.0226008428879858	-0.0298740118225105	-0.159690849338677	0.129816837516167	-0.0106796761805974	-0.117895670808778	-0.00930257441027393	0.485948445860866	0.218291871004144	0.57957111860094	0.465423387837954	0.000862816239718369	0.00452911330613842	0.792800341890402	0.00868342715485092	0.818978562258463	0.539753325258191	0.262439611921322	0.629735492445122	0.520007835199716	0.00161983499876183	0.00727338780423878	0.897474271371575	0.0749765402071418	0.911464459086716	5490.0485247723	6064.56743310855	5791.01499398216	6255.39551995089	6135.30314013455	5476.25651759009	6279.47666647087	7295.31958340831	5787.62834762777	5228.29093619749	5622.39206137355	5246.1097797002	4433.28501697318	6500.28944765586	3506.64161847358	4180.90739032056	6166.36577719001	4148.84954919956	4847.36894923552	5228.29093619749	0.235305958541545	12.4002484947233	0.207200023699807	0.310484528143663	0.168227845515363	12.4002484947233	0.361393946979778	0.498153173773849	0.0670781130261826	12.4002484947233	0.712894699400189	0.800704683831421	0.0303087061521836	12.4002484947233	0.86772624071912	0.907197510662554	0.147606009940846	12.4002484947233	0.421846813384423	0.559144189584805	-0.117297303788662	12.4002484947233	0.521737652528834	0.630008330593617	0.181042611390975	12.4002484947233	0.326965852273227	0.531557185849917	0.36541802820582	12.4002484947233	0.0579280980625592	0.140311811414304	0.386039863780336	12.4002484947233	0.0464600904973945	0.100634895793
LUZP1_pS659_1ph	Q86V48	659	Q86V48	Q86V48	Leucine zipper protein 1	LUZP1	sp|Q86V48|LUZP1_HUMAN Leucine zipper protein 1 OS=Homo sapiens OX=9606 GN=LUZP1 PE=1 SV=2	1	104.199	4.88283e-66	244.67	207.77	156.74	1	S	LRCRVIKSSGREKPDSDDDLDIASLVTAKLV	EKPDS(1)DDDLDIASLVTAK	5	16605	5599	659	659	1	54	-0.028496910052187	-0.0510977529401728	0.0226008428879858	-0.0298740118225105	-0.159690849338677	0.129816837516167	-0.0106796761805974	-0.117895670808778	-0.00930257441027393	0.485948445860866	0.218291871004144	0.57957111860094	0.465423387837954	0.000862816239718369	0.00452911330613842	0.792800341890402	0.00868342715485092	0.818978562258463	0.539753325258191	0.262439611921322	0.629735492445122	0.520007835199716	0.00161983499876183	0.00727338780423878	0.897474271371575	0.0749765402071418	0.911464459086716	93024.7976312438	85940.62231014	93100.7760513587	82532.5536912271	96751.1513142964	82837.4385102127	100840.359124012	98161.6102668329	95382.176075523	76168.2196514825	84000.7325269886	74283.8719025344	83163.1539892512	74125.4243015835	78068.7987692649	70410.3666970502	83202.2030280916	84100.0131677841	78303.3627083332	76168.2196514825	-0.164095708439991	16.3596239714608	0.00329516155983135	0.010868422669925	0.00223652185319168	16.3596239714608	0.963177397401632	0.977760478304626	-0.166332230293182	16.3596239714608	0.0029823926698059	0.012480494040239	-0.170700307260393	16.3596239714608	0.00245429063925569	0.00846381751891153	0.0573974997495057	16.3596239714608	0.246116829190073	0.376482387100303	-0.228097807009899	16.3596239714608	0.000194768998675913	0.00121864366872452	0.199927039616394	16.3596239714608	0.000668344537201226	0.00801296895917377	0.261692616333111	16.3596239714608	4.68867050875845e-05	0.000565167427028297	0.206531638436797	16.3596239714608	0.00049931130508822	0.00276108265403021
LUZP1_pS394_1ph	Q86V48	394	Q86V48	Q86V48	Leucine zipper protein 1	LUZP1	sp|Q86V48|LUZP1_HUMAN Leucine zipper protein 1 OS=Homo sapiens OX=9606 GN=LUZP1 PE=1 SV=2	1	92.8379	0.0028342	98.055	50.452	92.838	1	S	HGSEASVSKHTARELSPQHKRERLRNREFAL	ELS(1)PQHK	3	16606	5599	394	394	1	54	-0.028496910052187	-0.0510977529401728	0.0226008428879858	-0.0298740118225105	-0.159690849338677	0.129816837516167	-0.0106796761805974	-0.117895670808778	-0.00930257441027393	0.485948445860866	0.218291871004144	0.57957111860094	0.465423387837954	0.000862816239718369	0.00452911330613842	0.792800341890402	0.00868342715485092	0.818978562258463	0.539753325258191	0.262439611921322	0.629735492445122	0.520007835199716	0.00161983499876183	0.00727338780423878	0.897474271371575	0.0749765402071418	0.911464459086716	116668.25033969	115299.84246759	114439.66638777	108391.864241612	104569.185586763	109441.380699667	129037.376347923	121995.095732347	117150.443845506	93842.0120482967	85233.2823979555	103399.428680599	79542.7101278854	89043.9546183574	76667.5917284536	100169.072570308	85788.0708228296	105448.007633915	78572.4194461471	93842.0120482967	0.275758580003448	16.6136183953495	0.00658405986547021	0.019135385801571	0.150498831025473	16.6136183953495	0.108332758277914	0.203124953826174	0.125259748977975	16.6136183953495	0.176162964423555	0.287412546212114	-0.00988387705602278	16.6136183953495	0.91251635801868	0.938572993853237	0.13383919968911	16.6136183953495	0.149957958711832	0.260318899324233	-0.143723076745133	16.6136183953495	0.123884526325888	0.206743122823871	0.189516807908664	16.6136183953495	0.0478697942357725	0.155758851711212	0.458499633631771	16.6136183953495	8.70219004308069e-05	0.000937352361820802	0.475159264968134	16.6136183953495	5.96650144652509e-05	0.000484288579965062
LUZP1_pT702_1ph	Q86V48	702	Q86V48	Q86V48	Leucine zipper protein 1	LUZP1	sp|Q86V48|LUZP1_HUMAN Leucine zipper protein 1 OS=Homo sapiens OX=9606 GN=LUZP1 PE=1 SV=2	0.848824	7.49336	1.71244e-14	179.72	144.01	168.46	1	T	QPNSREKAKTRGAPRTSLFENDKDAGMENES	T(0.849)S(0.151)LFENDK	1	33521	5599	702	702	1	54	-0.028496910052187	-0.0510977529401728	0.0226008428879858	-0.0298740118225105	-0.159690849338677	0.129816837516167	-0.0106796761805974	-0.117895670808778	-0.00930257441027393	0.485948445860866	0.218291871004144	0.57957111860094	0.465423387837954	0.000862816239718369	0.00452911330613842	0.792800341890402	0.00868342715485092	0.818978562258463	0.539753325258191	0.262439611921322	0.629735492445122	0.520007835199716	0.00161983499876183	0.00727338780423878	0.897474271371575	0.0749765402071418	0.911464459086716	93613.0509380272	202516.826007411	120074.281807455	180552.758620628	80518.5511757096	194154.89068289	98194.1925381688	97011.3688255835	86994.0742099679	144159.83186463	203873.891970517	200028.186865498	172273.670046363	209746.018920149	163642.976132087	194587.321730212	171120.70120709	164596.545651675	155094.596225861	144159.83186463	0.168777839081461	17.1670068335395	0.147600324328039	0.236487344781401	-0.131944719098787	17.1670068335395	0.251655210271303	0.381538268508942	0.300722558180247	17.1670068335395	0.0153126837987182	0.0437591644576682	0.990522804044357	17.1670068335395	1.13948558038682e-07	3.32940905566229e-06	-0.0423925002813341	17.1670068335395	0.707489407143087	0.804731098301114	1.03291530432569	17.1670068335395	6.4035279874753e-08	2.75418873335432e-06	-0.0671980544983626	17.1670068335395	0.55330383254456	0.725297361906504	-0.799390800643806	17.1670068335395	1.91074152122156e-06	3.81868910683126e-05	-0.888943019461259	17.1670068335395	4.86561022830467e-07	8.38261504459044e-06
LUZP1_pS574_1ph	Q86V48	574	Q86V48	Q86V48	Leucine zipper protein 1	LUZP1	sp|Q86V48|LUZP1_HUMAN Leucine zipper protein 1 OS=Homo sapiens OX=9606 GN=LUZP1 PE=1 SV=2	0.997812	27.9161	1.50948e-14	179.43	104.31	154.09	1	S	GCSKAIGALASSRRSSSEGLSKGKKAANGLE	RS(0.002)S(0.998)S(0.001)EGLSK	3	16611	5599	574	574	1	54	-0.028496910052187	-0.0510977529401728	0.0226008428879858	-0.0298740118225105	-0.159690849338677	0.129816837516167	-0.0106796761805974	-0.117895670808778	-0.00930257441027393	0.485948445860866	0.218291871004144	0.57957111860094	0.465423387837954	0.000862816239718369	0.00452911330613842	0.792800341890402	0.00868342715485092	0.818978562258463	0.539753325258191	0.262439611921322	0.629735492445122	0.520007835199716	0.00161983499876183	0.00727338780423878	0.897474271371575	0.0749765402071418	0.911464459086716	37349.2138328284	62722.4990629739	39986.8629410637	59712.5443857421	33187.6433058292	67687.9436307949	53063.7592033006	47560.847343093	46515.3975013024	44677.404286649	43622.3098121809	58967.071578901	45527.532667118	50564.4702106672	45623.5324084768	63641.9351610118	50523.6123602557	48465.7273416133	47246.3563507831	44677.404286649	0.355475891662955	15.5744717375259	0.000679618656537581	0.00303019417611142	0.117514059307103	15.5744717375259	0.185398263959112	0.304382254916387	0.237961832355852	15.5744717375259	0.0126811154782622	0.0377243011361721	0.784888603362736	15.5744717375259	7.09465677196629e-08	2.41748955545588e-06	0.414653164524566	15.5744717375259	0.000159249496844021	0.0011883094089647	0.37023543883817	15.5744717375259	0.000471479819358049	0.00246899670409679	0.139301569654924	15.5744717375259	0.120353520625437	0.287186575100262	0.00702796317260557	15.5744717375259	0.935098629728949	0.962645283392166	-0.290111142044857	15.5744717375259	0.00348236368071373	0.0130798643164762
LUZP1_pS440_1ph	Q86V48	440	Q86V48	Q86V48	Leucine zipper protein 1	LUZP1	sp|Q86V48|LUZP1_HUMAN Leucine zipper protein 1 OS=Homo sapiens OX=9606 GN=LUZP1 PE=1 SV=2	0.975403	15.9836	1.7483e-29	199.91	178.97	187.5	1	S	SFTNRRAAKASHMGVSTDSGTQETKKTEDRF	ASHMGVS(0.975)T(0.025)DSGTQETK	7	16603	5599	440	440	1	54	-0.028496910052187	-0.0510977529401728	0.0226008428879858	-0.0298740118225105	-0.159690849338677	0.129816837516167	-0.0106796761805974	-0.117895670808778	-0.00930257441027393	0.485948445860866	0.218291871004144	0.57957111860094	0.465423387837954	0.000862816239718369	0.00452911330613842	0.792800341890402	0.00868342715485092	0.818978562258463	0.539753325258191	0.262439611921322	0.629735492445122	0.520007835199716	0.00161983499876183	0.00727338780423878	0.897474271371575	0.0749765402071418	0.911464459086716	25979.973021615	24062.1946370296	26065.4501835157	22341.8073020034	20303.6354453828	23052.5411526708	27724.267469327	28297.3041309637	24937.7798398173	23975.3373705992	8213.61679665504	46995.8919823391	14456.3282274111	23913.8280400215	21198.7078042511	44922.0938343466	31890.7311361738	30101.1927084467	33703.4539142322	23975.3373705992	1.44201262583644	14.5992819869551	5.09140518782065e-05	0.000388399226141903	1.22802907746796	14.5992819869551	0.00026300820737576	0.00192862233021116	0.21398354836848	14.5992819869551	0.430819975156734	0.560110522590974	-0.0499456205031397	14.5992819869551	0.852767428418093	0.895973124000445	0.169623402254713	14.5992819869551	0.530834505379717	0.659075977862821	-0.219569022757852	14.5992819869551	0.419124922106374	0.533490859564415	-0.675454999222078	14.5992819869551	0.0211988414478537	0.0889534192904823	-0.241902428095745	14.5992819869551	0.374433858874854	0.532321398210873	0.816503247117499	14.5992819869551	0.00702352047046001	0.0227089828642735
LUZP1_pS611_1ph	Q86V48	611	Q86V48	Q86V48	Leucine zipper protein 1	LUZP1	sp|Q86V48|LUZP1_HUMAN Leucine zipper protein 1 OS=Homo sapiens OX=9606 GN=LUZP1 PE=1 SV=2	0.999991	50.3638	1.8224e-09	155.86	131.38	155.86	1	S	NSKAPVLSKYPYSCRSQENILQGFSTSHKEG	S(1)QENILQGFSTSHK	1	16618	5599	611	611	1	54	-0.028496910052187	-0.0510977529401728	0.0226008428879858	-0.0298740118225105	-0.159690849338677	0.129816837516167	-0.0106796761805974	-0.117895670808778	-0.00930257441027393	0.485948445860866	0.218291871004144	0.57957111860094	0.465423387837954	0.000862816239718369	0.00452911330613842	0.792800341890402	0.00868342715485092	0.818978562258463	0.539753325258191	0.262439611921322	0.629735492445122	0.520007835199716	0.00161983499876183	0.00727338780423878	0.897474271371575	0.0749765402071418	0.911464459086716	17160.609625632	14682.6418727063	16546.4270942769	16138.4945570337	14475.8347955068	17190.0723242119	23101.0856325698	24692.7009962454	19068.5994757365	18023.2526799664	14126.2818483907	18314.0800479097	15977.848652072	18242.6153566135	26933.407854877	17487.702970375	18368.7051850252	19195.6408825283	17102.0480181193	18023.2526799664	-0.019081709071413	14.1352663488819	0.91134709788854	0.938508216921468	-0.0038846583381229	14.1352663488819	0.981912890518434	0.988711006181416	-0.0151970507332901	14.1352663488819	0.929336744320904	0.954973455731618	-0.00435796018630974	14.1352663488819	0.97970967179235	0.986526577661894	0.467992370891894	14.1352663488819	0.0134027299343423	0.039132917380096	-0.472350331078204	14.1352663488819	0.0127041260781852	0.0333774999760265	-0.173471137666304	14.1352663488819	0.318966219238584	0.524365018937122	0.283682142678609	14.1352663488819	0.111812036064099	0.225938374640571	-0.188194886551408	14.1352663488819	0.280918904596723	0.401767695274797
LUZP1_pS570_1ph	Q86V48	570	Q86V48	Q86V48	Leucine zipper protein 1	LUZP1	sp|Q86V48|LUZP1_HUMAN Leucine zipper protein 1 OS=Homo sapiens OX=9606 GN=LUZP1 PE=1 SV=2	0.994405	22.4976	0.00356781	108.26	60.53	108.26	1	S	AANSGCSKAIGALASSRRSSSEGLSKGKKAA	AIGALAS(0.006)S(0.994)R	8	16601	5599	570	570	1	54	-0.028496910052187	-0.0510977529401728	0.0226008428879858	-0.0298740118225105	-0.159690849338677	0.129816837516167	-0.0106796761805974	-0.117895670808778	-0.00930257441027393	0.485948445860866	0.218291871004144	0.57957111860094	0.465423387837954	0.000862816239718369	0.00452911330613842	0.792800341890402	0.00868342715485092	0.818978562258463	0.539753325258191	0.262439611921322	0.629735492445122	0.520007835199716	0.00161983499876183	0.00727338780423878	0.897474271371575	0.0749765402071418	0.911464459086716	28122.8586936631	36074.7865751106	27716.0009336679	36301.3316128712	26340.9513269776	36380.9407980041	31369.3478824112	35561.4582494223	28472.419992435	29303.4648566472	33951.4139561112	27455.9785258426	33179.995796448	26250.5822653137	36645.8197981004	29404.4961794867	29489.7024238943	27391.6293068232	26405.8231015536	29303.4648566472	-0.320642492267861	14.898366711633	0.000595305146851542	0.00271921597156362	-0.317543847127753	14.898366711633	0.000649097382924817	0.00384612086096251	-0.00309864514010805	14.898366711633	0.967770527635728	0.979032465187474	0.404808789396514	14.898366711633	6.01575612957978e-05	0.000420453500852051	0.209821776575039	14.898366711633	0.0132676067664247	0.0388097911822514	0.194987012821475	14.898366711633	0.0198683538886943	0.0478888255481195	0.389563218798752	14.898366711633	9.02266163791958e-05	0.00190864592963111	0.191477560837169	14.898366711633	0.0218377122001243	0.068205077510151	-0.335888062865623	14.898366711633	0.000389618370079219	0.00225167750544725
LUZP1_pS745_1ph	Q86V48	745	Q86V48	Q86V48	Leucine zipper protein 1	LUZP1	sp|Q86V48|LUZP1_HUMAN Leucine zipper protein 1 OS=Homo sapiens OX=9606 GN=LUZP1 PE=1 SV=2	1	82.9958	0.00601287	101.97	50.908	101.97	1	S	LPDTNGAGVKSQRPFSPREALRSRAIIKPVI	SQRPFS(1)PR	6	16619	5599	745	745	1	54	-0.028496910052187	-0.0510977529401728	0.0226008428879858	-0.0298740118225105	-0.159690849338677	0.129816837516167	-0.0106796761805974	-0.117895670808778	-0.00930257441027393	0.485948445860866	0.218291871004144	0.57957111860094	0.465423387837954	0.000862816239718369	0.00452911330613842	0.792800341890402	0.00868342715485092	0.818978562258463	0.539753325258191	0.262439611921322	0.629735492445122	0.520007835199716	0.00161983499876183	0.00727338780423878	0.897474271371575	0.0749765402071418	0.911464459086716	13443.4027890448	14004.1810248292	14341.0251834314	14229.2936649999	12110.1111572493	15343.1163267882	20062.100231097	21147.2746037341	18491.3044492681	14504.0815723102	15873.5632617488	15799.4724027881	13885.0857649363	15531.7541026861	15515.4695953671	13609.8271661833	15684.8139215523	18262.7322810685	17510.54524912	14504.0815723102	-0.0113745225818107	13.9237319556002	0.899671753881088	0.929733921180787	0.18420852517259	13.9237319556002	0.0543032685579949	0.120455235151365	-0.1955830477544	13.9237319556002	0.0424187412359207	0.0964289206681316	0.129684858525886	13.9237319556002	0.163312054372021	0.25417872851651	0.582844254984076	13.9237319556002	6.0091610835522e-06	9.5011170294056e-05	-0.45315939645819	13.9237319556002	0.000101169332746721	0.000729688632141548	-0.0424775661799863	13.9237319556002	0.638848686537694	0.787028311777684	0.215098782523803	13.9237319556002	0.0274720929719315	0.0807387748768973	-0.183536947287683	13.9237319556002	0.0550922356523567	0.115028361327275
LUZP1_pS905_1ph	Q86V48	905	Q86V48	Q86V48	Leucine zipper protein 1	LUZP1	sp|Q86V48|LUZP1_HUMAN Leucine zipper protein 1 OS=Homo sapiens OX=9606 GN=LUZP1 PE=1 SV=2	0.988702	19.4469	2.95149e-36	208.01	187.06	166.59	1	S	NSHAPPAETIRWKSHSAPSEVGFSDARHVTV	S(0.011)HS(0.989)APSEVGFSDAR	3	16616	5599	905	905	1	54	-0.028496910052187	-0.0510977529401728	0.0226008428879858	-0.0298740118225105	-0.159690849338677	0.129816837516167	-0.0106796761805974	-0.117895670808778	-0.00930257441027393	0.485948445860866	0.218291871004144	0.57957111860094	0.465423387837954	0.000862816239718369	0.00452911330613842	0.792800341890402	0.00868342715485092	0.818978562258463	0.539753325258191	0.262439611921322	0.629735492445122	0.520007835199716	0.00161983499876183	0.00727338780423878	0.897474271371575	0.0749765402071418	0.911464459086716	28366.8179552914	31935.6444890903	29041.9115596472	32379.3896604297	26209.5504242627	31195.913685496	31809.5094342301	39447.220001982	31718.3446245514	32303.1332845844	34062.5132354386	32509.1032598406	32822.6664290639	35860.8302801336	35960.0394746503	31637.640024288	34782.669213567	42836.212791482	33700.627613701	32303.1332845844	-0.041459098286218	15.0040235213656	0.667638790715575	0.753520943627148	0.106901036312381	15.0040235213656	0.275849059804331	0.408231386507829	-0.148360134598599	15.0040235213656	0.136845078730674	0.238061280365722	0.193055691170695	15.0040235213656	0.0583275537410866	0.111918621846868	0.294088628321456	15.0040235213656	0.00674193358233239	0.0228369888465567	-0.101032937150761	15.0040235213656	0.302123672496427	0.416289363806054	-0.0644314058726199	15.0040235213656	0.506302513161631	0.690047888139296	-0.111758603320459	15.0040235213656	0.255420347306876	0.407539489230414	-0.298946195329533	15.0040235213656	0.00605090530206677	0.0202111502506878
LUZP1_pS805_1ph	Q86V48	805	Q86V48	Q86V48	Leucine zipper protein 1	LUZP1	sp|Q86V48|LUZP1_HUMAN Leucine zipper protein 1 OS=Homo sapiens OX=9606 GN=LUZP1 PE=1 SV=2	0.954456	14.313	1.75538e-15	173.49	160.87	173.49	1	S	NKVTSSITIYPSDSSSPRAAPGEALRERHTS	VTSSITIYPSDS(0.01)S(0.035)S(0.954)PR	14	16625	5599	805	805	1	54	-0.028496910052187	-0.0510977529401728	0.0226008428879858	-0.0298740118225105	-0.159690849338677	0.129816837516167	-0.0106796761805974	-0.117895670808778	-0.00930257441027393	0.485948445860866	0.218291871004144	0.57957111860094	0.465423387837954	0.000862816239718369	0.00452911330613842	0.792800341890402	0.00868342715485092	0.818978562258463	0.539753325258191	0.262439611921322	0.629735492445122	0.520007835199716	0.00161983499876183	0.00727338780423878	0.897474271371575	0.0749765402071418	0.911464459086716	3347.83160456375	4618.01560968169	4455.52825569143	4653.46123401928	4345.86359462899	4103.35386047597	4185.30740619932	5190.07496095284	5064.93035683001	5739.65534996306	7829.41367923604	5873.71332014208	7006.11478640916	7345.28305734748	7239.22771860085	4962.26265849579	7562.95257451742	7256.94235844424	7272.21737598619	5739.65534996306	-0.297088551555591	12.4318121456988	0.0438239611812892	0.0888792460352311	0.00245067027865709	12.4318121456988	0.985837609610216	0.991196079595837	-0.299539221834248	12.4318121456988	0.0423136792614143	0.0962396692041571	0.147971488666395	12.4318121456988	0.292280362421176	0.402907013855873	0.254388351053819	12.4318121456988	0.07941669678322	0.158508446474686	-0.106416862387425	12.4318121456988	0.445023674145373	0.559454800213414	-0.426569410012112	12.4318121456988	0.00625439198951293	0.0390064026260062	-0.619691769458935	12.4318121456988	0.000309431388936273	0.00259551006839761	-0.871629450234098	12.4318121456988	7.93741055225565e-06	8.85606233136479e-05
LUZP1_pS703_1ph	Q86V48	703	Q86V48	Q86V48	Leucine zipper protein 1	LUZP1	sp|Q86V48|LUZP1_HUMAN Leucine zipper protein 1 OS=Homo sapiens OX=9606 GN=LUZP1 PE=1 SV=2	0.5	0	0.00101985	123.75	87.837	112.36	1	S	PNSREKAKTRGAPRTSLFENDKDAGMENESV	T(0.5)S(0.5)LFENDK	2	16623	5599	703	703	1	54	-0.028496910052187	-0.0510977529401728	0.0226008428879858	-0.0298740118225105	-0.159690849338677	0.129816837516167	-0.0106796761805974	-0.117895670808778	-0.00930257441027393	0.485948445860866	0.218291871004144	0.57957111860094	0.465423387837954	0.000862816239718369	0.00452911330613842	0.792800341890402	0.00868342715485092	0.818978562258463	0.539753325258191	0.262439611921322	0.629735492445122	0.520007835199716	0.00161983499876183	0.00727338780423878	0.897474271371575	0.0749765402071418	0.911464459086716	16420.2793305978	38634.4618301777	22170.5247044357	34916.3060737223	14467.8516138868	38353.5954614792	17163.7997327654	18413.8910609827	14346.5291795137	28103.144984559	40246.2676051935	38721.0960585621	36710.9018880067	43186.1874418919	33867.393670065	41356.0301911197	34370.9273745144	32879.2674768768	33592.2342308002	28103.144984559	0.155608978804008	14.8004971017429	0.226174319241431	0.332914957638967	-0.132821943634333	14.8004971017429	0.298618542827366	0.432943213544632	0.288430922438341	14.8004971017429	0.0328753799381632	0.0789304281485986	1.09872625991628	14.8004971017429	1.21348958794844e-07	3.49172758394239e-06	-0.0720356832132794	14.8004971017429	0.568332133268409	0.692080737646359	1.17076194312956	14.8004971017429	5.05900302768514e-08	2.34390946303409e-06	-0.139545461793551	14.8004971017429	0.27565298265601	0.480876590994176	-1.02187648248477	14.8004971017429	3.22477711538911e-07	8.74707459678092e-06	-1.08266274290582	14.8004971017429	1.48282675089625e-07	3.13675870383057e-06
LUZP1_pT958_1ph	Q86V48	958	Q86V48	Q86V48	Leucine zipper protein 1	LUZP1	sp|Q86V48|LUZP1_HUMAN Leucine zipper protein 1 OS=Homo sapiens OX=9606 GN=LUZP1 PE=1 SV=2	0.983416	21.2699	4.25561e-23	194.86	163.02	194.86	1	T	NVESTNSNAYTQRSSTDFSELEQPRSCLFEQ	S(0.007)S(0.007)T(0.983)DFS(0.002)ELEQPR	3	33518	5599	958	958	1	54	-0.028496910052187	-0.0510977529401728	0.0226008428879858	-0.0298740118225105	-0.159690849338677	0.129816837516167	-0.0106796761805974	-0.117895670808778	-0.00930257441027393	0.485948445860866	0.218291871004144	0.57957111860094	0.465423387837954	0.000862816239718369	0.00452911330613842	0.792800341890402	0.00868342715485092	0.818978562258463	0.539753325258191	0.262439611921322	0.629735492445122	0.520007835199716	0.00161983499876183	0.00727338780423878	0.897474271371575	0.0749765402071418	0.911464459086716	13567.5163845809	16049.0872189974	14707.2572766255	13574.4998093841	13251.6441241642	13860.9856642089	9678.55638752324	16999.9256992766	8580.18358226023	13867.8842966567	19183.5261827654	17434.9098561116	14993.2419057241	16935.8318289106	15817.8070904075	13190.0163142257	15955.7784587592	13437.940266888	12933.0822292312	13867.8842966567	-0.0747419320546818	13.7905591594406	0.699331883130239	0.779704658242098	-0.238090912660919	13.7905591594406	0.228160855397629	0.35576203349553	0.163348980606237	13.7905591594406	0.402724989297272	0.532736863463355	0.0638546318607265	13.7905591594406	0.741269698676067	0.811178543460332	-0.30179453279462	13.7905591594406	0.131667447434486	0.235395868162432	0.365649164655347	13.7905591594406	0.0721275418533788	0.134308339742418	-0.122361321428832	13.7905591594406	0.528809755075023	0.706707458001831	-0.324661505477941	13.7905591594406	0.106705998737606	0.218401079945307	-0.26095788534424	13.7905591594406	0.188507246660784	0.297667219662941
KIAA1467_pS62_1ph	A2RU67	62	A2RU67	A2RU67	Uncharacterized protein KIAA1467	KIAA1467	sp|A2RU67|F234B_HUMAN Protein FAM234B OS=Homo sapiens OX=9606 GN=FAM234B PE=1 SV=1	1	125.257	2.88487e-43	211.06	189.82	211.06	1	S	VKNGKSPLGEAPEPDSDAEVAEAAKPHLSEV	SPLGEAPEPDS(1)DAEVAEAAK	11	116	56	62	62	1	11	-0.185900201249563	0.215958479733132	-0.401858680982695	-0.152754632304678	0.18407121332416	-0.336825845628837	-0.0266922203045183	-0.091725055658376	-0.0598377892494035	0.00368193531708919	0.00110962471179405	1.03460977124318e-06	0.013441897660597	0.00395885115539794	1.02674587199016e-05	0.63785166509833	0.11723256006302	0.297286984760338	0.006499673339247	0.00212127587043973	3.62219035469132e-06	0.0205584785126577	0.00654768321882367	2.65160214049507e-05	0.804286064868311	0.327411065140172	0.531360977138866	77260.8249909404	62799.376400566	75078.1271223226	60379.7535320376	76187.8299901349	66718.6556060197	79981.3552533931	81479.8979175736	73800.0793786081	70551.7261256351	70919.6748211823	62778.9101498961	70701.314887492	59888.3460847124	65802.9150159339	66198.0564034714	61810.9375279451	70080.4495976922	61999.2832890224	70551.7261256351	-0.135576776390154	16.0733240280587	0.0454913235595596	0.0916832589671734	-0.0989829156526554	16.0733240280587	0.133038094880431	0.236985244388413	-0.0365938607374989	16.0733240280587	0.566822784453873	0.682836323963103	-0.268261663080382	16.0733240280587	0.000547333956710535	0.00249130619851852	0.0406799864565848	16.0733240280587	0.524827765004845	0.653365685388584	-0.308941649536967	16.0733240280587	0.000141921662416872	0.000953195942882852	0.00785372854140221	16.0733240280587	0.901688725102791	0.947115789214365	0.280201517340871	16.0733240280587	0.000366869246186777	0.00297976797447576	0.14053861523163	16.0733240280587	0.038979764462593	0.0875141600026202
KIAA1467_pS30_2ph	A2RU67	30	A2RU67	A2RU67	Uncharacterized protein KIAA1467	KIAA1467	sp|A2RU67|F234B_HUMAN Protein FAM234B OS=Homo sapiens OX=9606 GN=FAM234B PE=1 SV=1	0.999994	52.5707	6.32613e-82	221.13	204.99	216.05	2	S	KSPDLGEYDPLTQADSDESEDDLVLNLQKNG	KSPDLGEYDPLTQADS(1)DES(1)EDDLVLNLQK	16	114	56	30	30	2	11	-0.185900201249563	0.215958479733132	-0.401858680982695	-0.152754632304678	0.18407121332416	-0.336825845628837	-0.0266922203045183	-0.091725055658376	-0.0598377892494035	0.00368193531708919	0.00110962471179405	1.03460977124318e-06	0.013441897660597	0.00395885115539794	1.02674587199016e-05	0.63785166509833	0.11723256006302	0.297286984760338	0.006499673339247	0.00212127587043973	3.62219035469132e-06	0.0205584785126577	0.00654768321882367	2.65160214049507e-05	0.804286064868311	0.327411065140172	0.531360977138866	15897.2037593834	13183.9709414776	15405.3303017206	12503.0723943842	16773.6592620017	13756.6192661409	18451.3962313064	15737.7225586609	19548.4061149185	15579.0653173461	10827.1536459409	12042.8760640603	14368.3345475582	11472.6147458456	9961.24770054295	12625.8516745469	16227.0272184215	14815.4535175074	14408.8700714399	15579.0653173461	0.0569365622581319	13.7992612628531	0.619901899992512	0.714500670109898	0.386837828284603	13.7992612628531	0.00332703810092924	0.0136761556155491	-0.329901266026472	13.7992612628531	0.00968255198472386	0.0306616223359733	-0.28573550223928	13.7992612628531	0.021749333700038	0.050364938600182	0.155535885866342	13.7992612628531	0.185879828138954	0.305356272160427	-0.441271388105623	13.7992612628531	0.0011895631818216	0.00509676652719873	0.126146222686447	13.7992612628531	0.27887361193179	0.48379034980816	0.237516344765599	13.7992612628531	0.0507487165147754	0.127543152895751	0.46881828718386	13.7992612628531	0.000708464282439648	0.00366939753191162
KIAA1467_pS33_2ph	A2RU67	33	A2RU67	A2RU67	Uncharacterized protein KIAA1467	KIAA1467	sp|A2RU67|F234B_HUMAN Protein FAM234B OS=Homo sapiens OX=9606 GN=FAM234B PE=1 SV=1	1	97.7532	6.32613e-82	221.13	204.99	216.05	2	S	DLGEYDPLTQADSDESEDDLVLNLQKNGGVK	KSPDLGEYDPLTQADS(1)DES(1)EDDLVLNLQK	19	115	56	33	33	2	11	-0.185900201249563	0.215958479733132	-0.401858680982695	-0.152754632304678	0.18407121332416	-0.336825845628837	-0.0266922203045183	-0.091725055658376	-0.0598377892494035	0.00368193531708919	0.00110962471179405	1.03460977124318e-06	0.013441897660597	0.00395885115539794	1.02674587199016e-05	0.63785166509833	0.11723256006302	0.297286984760338	0.006499673339247	0.00212127587043973	3.62219035469132e-06	0.0205584785126577	0.00654768321882367	2.65160214049507e-05	0.804286064868311	0.327411065140172	0.531360977138866	15897.2037593834	13183.9709414776	15405.3303017206	12503.0723943842	16773.6592620017	13756.6192661409	18451.3962313064	15737.7225586609	19548.4061149185	15579.0653173461	10827.1536459409	12042.8760640603	14368.3345475582	11472.6147458456	9961.24770054295	12625.8516745469	16227.0272184215	14815.4535175074	14408.8700714399	15579.0653173461	0.0569365622581319	13.7992612628531	0.619901899992512	0.714500670109898	0.386837828284603	13.7992612628531	0.00332703810092924	0.0136761556155491	-0.329901266026472	13.7992612628531	0.00968255198472386	0.0306616223359733	-0.28573550223928	13.7992612628531	0.021749333700038	0.050364938600182	0.155535885866342	13.7992612628531	0.185879828138954	0.305356272160427	-0.441271388105623	13.7992612628531	0.0011895631818216	0.00509676652719873	0.126146222686447	13.7992612628531	0.27887361193179	0.48379034980816	0.237516344765599	13.7992612628531	0.0507487165147754	0.127543152895751	0.46881828718386	13.7992612628531	0.000708464282439648	0.00366939753191162
PNMAL1_pS428_1ph	Q86V59	428	Q86V59	Q86V59	PNMA-like protein 1	PNMAL1	sp|Q86V59|PNM8A_HUMAN Paraneoplastic antigen-like protein 8A OS=Homo sapiens OX=9606 GN=PNMA8A PE=1 SV=2	1	78.6526	0.00371198	94.82	53.826	78.653	1	S	ATASTSRGPKAKPEGSPRRATNESRKV____	AKPEGS(1)PR	6	16629	5600	428	428	1	15	0.371481313823683	0.212929215807755	0.158552098015928	0.256724708555915	0.18505588826185	0.0716688202940645	-0.0723604851730997	0.0145227925487639	0.0423961200946685	5.96783718631339e-07	0.000429072907797461	0.00492992382375821	6.19650360108793e-05	0.0015034163897651	0.164933083592839	0.161107772917944	0.772636141614243	0.403096419512766	2.3612476250785e-06	0.000887330224663636	0.00817427322856371	0.000143088666511521	0.00268715699934249	0.199426915628966	0.384988306855756	0.892921185901134	0.635672006787282	55497.816815141	62890.1102920608	59070.1102177293	58930.0638423023	58498.8538959933	59274.5161340058	60853.8726171562	67373.3718821654	60189.7281971124	63193.9258494832	78149.7738806008	62111.9660730281	83175.678356768	59256.1068912927	77717.297328994	58627.8052540482	70680.9341990183	65115.7905390634	72457.6870200754	63193.9258494832	-0.409073009124869	15.9749453754247	2.68567719664931e-06	4.05181680749077e-05	-0.199723952504399	15.9749453754247	0.00342594459774177	0.0140101544204859	-0.20934905662047	15.9749453754247	0.00241213470496378	0.0105518026336271	0.0653270974809015	15.9749453754247	0.27932962046428	0.388647625984742	0.121259066467021	15.9749453754247	0.0539493712939987	0.117769514869118	-0.0559319689861191	15.9749453754247	0.351989973730336	0.46754015487395	0.0086096152163897	15.9749453754247	0.884554846591942	0.937833709464649	-0.144807472417961	15.9749453754247	0.0243951910593376	0.074113421887111	-0.465790491389381	15.9749453754247	5.09721484674205e-07	8.70731182669921e-06
PNMAL1_pS343_1ph	Q86V59	343	Q86V59	Q86V59	PNMA-like protein 1	PNMAL1	sp|Q86V59|PNM8A_HUMAN Paraneoplastic antigen-like protein 8A OS=Homo sapiens OX=9606 GN=PNMA8A PE=1 SV=2	1	89.2407	3.19413e-55	207.88	194.42	207.88	1;2	S	SPGGASESDQDGGHESPPKKKAVAWVSAKNP	AEAESPGGASESDQDGGHES(1)PPK	20	16628	5600	343	343	1	15	0.371481313823683	0.212929215807755	0.158552098015928	0.256724708555915	0.18505588826185	0.0716688202940645	-0.0723604851730997	0.0145227925487639	0.0423961200946685	5.96783718631339e-07	0.000429072907797461	0.00492992382375821	6.19650360108793e-05	0.0015034163897651	0.164933083592839	0.161107772917944	0.772636141614243	0.403096419512766	2.3612476250785e-06	0.000887330224663636	0.00817427322856371	0.000143088666511521	0.00268715699934249	0.199426915628966	0.384988306855756	0.892921185901134	0.635672006787282	8119.73004891466	9168.18198815088	7807.93073008111	10608.578736675	6858.32462586424	7575.88532694721	7957.79797677444	7528.82102902606	9100.675189085	9286.25831787934	8336.52001434164	9379.6577394075	8964.57575001724	9479.91387826149	7260.30952338164	7921.64438361565	7992.89435278803	9087.82822942235	8537.05509206504	9286.25831787934	0.12549917805597	13.0473199047092	0.325324480416377	0.440122786208617	0.0642268132541783	13.0473199047092	0.610717777098103	0.723358468642219	0.0612723648017912	13.0473199047092	0.62710179024579	0.732815192306414	0.253660482133533	13.0473199047092	0.0568392628954852	0.109615077663614	0.108846204108534	13.0473199047092	0.391863623692968	0.530083514053687	0.144814278024999	13.0473199047092	0.258731518878416	0.368683048215857	0.0216668288522399	13.0473199047092	0.863162539824677	0.925214569744106	-0.0618750843709677	13.0473199047092	0.623742609866627	0.748041127422188	-0.106494475225324	13.0473199047092	0.401946305235246	0.525909854884727
PNMAL1_pS335_1ph	Q86V59	335	Q86V59	Q86V59	PNMA-like protein 1	PNMAL1	sp|Q86V59|PNM8A_HUMAN Paraneoplastic antigen-like protein 8A OS=Homo sapiens OX=9606 GN=PNMA8A PE=1 SV=2	0.999891	40.1979	7.08083e-179	320.35	292.86	117.83	1;2	S	QDARAEAESPGGASESDQDGGHESPPKKKAV	AEAES(0.057)PGGAS(0.943)ES(1)DQDGGHESPPK	12	16627	5600	335	335	1	15	0.371481313823683	0.212929215807755	0.158552098015928	0.256724708555915	0.18505588826185	0.0716688202940645	-0.0723604851730997	0.0145227925487639	0.0423961200946685	5.96783718631339e-07	0.000429072907797461	0.00492992382375821	6.19650360108793e-05	0.0015034163897651	0.164933083592839	0.161107772917944	0.772636141614243	0.403096419512766	2.3612476250785e-06	0.000887330224663636	0.00817427322856371	0.000143088666511521	0.00268715699934249	0.199426915628966	0.384988306855756	0.892921185901134	0.635672006787282	100486.148711156	70250.2739015282	93176.296108772	75173.9146807343	105203.198133913	75406.2558714154	79350.5351828256	74528.4867892518	89707.3380513685	74680.7424199507	71279.1618414421	68497.4831553828	73631.4542326986	50361.4021922583	74452.1001249514	54196.7146687455	64887.5211024584	65331.0864647721	70935.5461682153	74680.7424199507	-0.354513427039777	16.1788651009594	0.00151215889843282	0.00580195465053716	-0.125965225936515	16.1788651009594	0.194781424298489	0.316054122186481	-0.228548201103262	16.1788651009594	0.0257695312673752	0.0653252970880953	-0.435524727574975	16.1788651009594	0.00024245977313512	0.00129420597497727	-0.297578820453673	16.1788651009594	0.00554445734314469	0.0195016091953066	-0.137945907121303	16.1788651009594	0.157736292340712	0.250832413170848	0.363615123623212	16.1788651009594	0.00122854752737422	0.0123366229667186	0.273012829641253	16.1788651009594	0.00965838178502441	0.0368406829502154	0.444626424158411	16.1788651009594	0.000198117046223412	0.00130079412094699
ALYREF_pS239_1ph	Q86V81	239	Q86V81	Q86V81	THO complex subunit 4	ALYREF	sp|Q86V81|THOC4_HUMAN THO complex subunit 4 OS=Homo sapiens OX=9606 GN=ALYREF PE=1 SV=3	1	194.897	2.83153e-79	256.8	232.01	241.44	1	S	RGRGRGAGRNSKQQLSAEELDAQLDAYNARM	QQLS(1)AEELDAQLDAYNAR	4	16631	5601	239	239	1	19	-0.0299144515890646	0.0546967478328497	-0.0846111994219143	0.0201818336958262	0.0804237262646161	-0.06024189256879	-0.0168344681763273	-0.0412037750294516	-0.066930753461218	0.531462309653989	0.258556064133459	0.0878518007700526	0.671961956468645	0.103409681324002	0.215085207821681	0.723717365147462	0.391049129403447	0.17050350535745	0.584361153631992	0.304681101412903	0.11568249193444	0.715257829269045	0.132254565583531	0.254048845827675	0.858132027212605	0.637182674934466	0.387873986451254	19036.8523277006	14500.9739905527	17518.1902387623	14340.1165647626	18754.9068009781	14879.1524686116	15431.0310987704	14893.6335521858	14058.3429487642	15613.8083804681	15958.6514214361	14996.746370648	17756.2483059182	15702.7622879829	17680.0492816287	17271.3269905881	15435.8520009875	15470.9386433233	15299.3093933418	15613.8083804681	-0.100246997985613	13.961220602628	0.161012417398511	0.253388824463517	-0.151825149849151	13.961220602628	0.0406199666632564	0.0966098627077952	0.0515781518635379	13.961220602628	0.460690483918979	0.587858261689561	-0.338472627122405	13.961220602628	0.000135445561391336	0.000810367631651178	-0.31765333414657	13.961220602628	0.000253781365213524	0.0017152552601602	-0.0208192929758351	13.961220602628	0.764238766855068	0.830812169205538	-0.131515975141889	13.961220602628	0.0716695821071394	0.204454436340427	-0.0591185303025163	13.961220602628	0.399047883128152	0.554114003007204	0.106709653994903	13.961220602628	0.137229291792556	0.232851578500619
IQGAP3_pT1415_1ph	Q86VI3	1415	Q86VI3	Q86VI3	Ras GTPase-activating-like protein IQGAP3	IQGAP3	sp|Q86VI3|IQGA3_HUMAN Ras GTPase-activating-like protein IQGAP3 OS=Homo sapiens OX=9606 GN=IQGAP3 PE=1 SV=2	0.999948	42.858	1.13171e-05	141.45	121.02	73.296	1	T	AHKQLMSRRQACTAQTPEPLRRHRSLTAHSL	QACTAQT(1)PEPLR	7	33522	5609	1415	1415	1	54	-0.677171026477794	-0.112805960806085	-0.564365065671709	-0.494759288658962	-0.103505783079601	-0.39125350557936	0.177988359949943	0.0048767998575947	-0.00442337786888913	1.52177110282121e-11	0.0237300557511871	3.07222585961141e-10	2.52227132388566e-09	0.0359801072007191	8.99860154057242e-08	0.00105348674908285	0.916147603127778	0.923916805924864	2.69579864371675e-10	0.0349170238563032	2.72520328233283e-09	1.79304450000081e-08	0.0502923767751819	3.60532755181626e-07	0.029251575054286	0.963809760640192	0.968898551202998	19765.4846944388	27400.4428845965	22293.0867476885	29503.3065633595	19525.2743809031	26570.2325744914	19341.5685244358	25893.7077319874	24080.238089091	23708.6356296223	23183.0878480633	34360.3769038083	23569.7738643904	36835.9554758844	25780.4093528517	33382.204837381	23025.9251909804	27430.9158834367	23897.178393289	23708.6356296223	0.528217981894807	14.6250082977541	6.14788510124293e-05	0.00044881385537323	0.0332054591419109	14.6250082977541	0.740956303946921	0.826937352100443	0.495012522752896	14.6250082977541	0.000121150214871297	0.00106204723949368	0.439988058684861	14.6250082977541	0.000382988324638471	0.00186690682836451	0.162411156090878	14.6250082977541	0.119187595218687	0.218027601871525	0.277576902593983	14.6250082977541	0.0123967805397305	0.0327027230150599	-0.325351016944902	14.6250082977541	0.00448278543734776	0.0310629804720265	-0.107915396785989	14.6250082977541	0.290356075551952	0.447129454852849	-0.237121093734956	14.6250082977541	0.0286101452125067	0.0689254595101928
IQGAP3_pS1424_1ph	Q86VI3	1424	Q86VI3	Q86VI3	Ras GTPase-activating-like protein IQGAP3	IQGAP3	sp|Q86VI3|IQGA3_HUMAN Ras GTPase-activating-like protein IQGAP3 OS=Homo sapiens OX=9606 GN=IQGAP3 PE=1 SV=2	0.824163	6.70943	1.08099e-05	135.72	110.92	135.72	1	S	QACTAQTPEPLRRHRSLTAHSLLPLAEKQRR	S(0.824)LT(0.176)AHSLLPLAEK	1	16636	5609	1424	1424	1	54	-0.677171026477794	-0.112805960806085	-0.564365065671709	-0.494759288658962	-0.103505783079601	-0.39125350557936	0.177988359949943	0.0048767998575947	-0.00442337786888913	1.52177110282121e-11	0.0237300557511871	3.07222585961141e-10	2.52227132388566e-09	0.0359801072007191	8.99860154057242e-08	0.00105348674908285	0.916147603127778	0.923916805924864	2.69579864371675e-10	0.0349170238563032	2.72520328233283e-09	1.79304450000081e-08	0.0502923767751819	3.60532755181626e-07	0.029251575054286	0.963809760640192	0.968898551202998	16343.7411042687	27418.7287203378	17783.0833172584	27781.6701650336	17025.9705783627	26484.442263986	19685.5716515093	24801.5472217912	20600.0580605174	22696.6174694169	19817.061214017	30295.2977630382	20965.1478544165	30794.139186385	23840.2524285633	32302.2992690161	25080.598273808	30620.456298029	25000.0786741387	22696.6174694169	0.535083665143278	14.5287681269196	3.45867876924504e-05	0.000285538305640827	0.318288210064171	14.5287681269196	0.00394649910558631	0.0155845539318835	0.216795455079106	14.5287681269196	0.0360373399556493	0.0848655726609442	0.675819785343354	14.5287681269196	2.18927307699284e-06	3.11790467129132e-05	0.341078783323304	14.5287681269196	0.00236750010861968	0.0100026168078759	0.334741002020049	14.5287681269196	0.002729297700198	0.0098897533599479	-0.19298213419539	14.5287681269196	0.058568463755397	0.178860643658177	-0.310927681136333	14.5287681269196	0.00465283035725789	0.0210266224190409	-0.333718254395466	14.5287681269196	0.00279264339902667	0.0109927380644567
ZC3H18_pS110_3ph	Q86VM9	110	Q86VM9	Q86VM9	Zinc finger CCCH domain-containing protein 18	ZC3H18	sp|Q86VM9|ZCH18_HUMAN Zinc finger CCCH domain-containing protein 18 OS=Homo sapiens OX=9606 GN=ZC3H18 PE=1 SV=2	0.999568	34.2278	4.74309e-108	256.15	221.76	73.602	1;2;3	S	SPCEEEGDEGEEDRTSDLRDEASSVTRELDE	GPTSSPCEEEGDEGEEDRT(1)S(1)DLRDEAS(0.512)S(0.37)VT(0.119)R	20	16653	5611	110	110	3	60	-0.620562593410931	0.0367312714894226	-0.657293864900353	-0.574229077409051	0.0872569966758157	-0.661486074084866	-0.00524051187370489	-0.00104830268919187	-0.051574027875585	2.33226940302592e-11	0.403545293961066	8.90588504956244e-12	8.43707387329918e-11	0.0571439347144322	8.00285783021509e-12	0.904214600560387	0.980791069554001	0.245259656575727	3.78012814017849e-10	0.454212368557669	1.34434961998149e-10	9.89596051842232e-10	0.0769148882378773	1.11753262274046e-10	0.956030759309604	0.991078683601179	0.474471185803314	33116.3929418895	38001.0483574257	33371.6605939714	37753.52241597	31655.2126354296	34071.2076399934	36520.5558873749	34219.9643541039	35270.5073507154	35330.2539013425	35010.2403162869	29227.2290095576	34311.6237373199	31096.0797387751	42675.5214484699	37571.8238151486	37913.2074646094	43056.2037775751	36504.7292220798	35330.2539013425	-0.195395409844103	15.1134232940623	0.0600835282182094	0.11481862367752	0.0723739566444586	15.1134232940623	0.464870067867783	0.597436839036891	-0.267769366488562	15.1134232940623	0.0135243259929369	0.0397141881210592	0.160863817316821	15.1134232940623	0.115333749004719	0.193721642180248	0.111132401393636	15.1134232940623	0.267056733594804	0.399837497559601	0.0497314159231852	15.1134232940623	0.613960875513855	0.710640576776847	0.172502213693205	15.1134232940623	0.0930913183866604	0.242327014596193	-0.144998568718542	15.1134232940623	0.152893814069682	0.283627407455158	-0.183757013467719	15.1134232940623	0.07525599778548	0.14674233633339
ZC3H18_pS67_2ph	Q86VM9	67	Q86VM9	Q86VM9	Zinc finger CCCH domain-containing protein 18	ZC3H18	sp|Q86VM9|ZCH18_HUMAN Zinc finger CCCH domain-containing protein 18 OS=Homo sapiens OX=9606 GN=ZC3H18 PE=1 SV=2	1	98.9402	0	397.73	373.99	98.94	1;2;3	S	ESAARGPSQEEEDNHSDEEDRASEPKSQDQD	GPS(1)QEEEDNHS(1)DEEDRAS(1)EPK	11	16647	5611	67	67	2	60	-0.620562593410931	0.0367312714894226	-0.657293864900353	-0.574229077409051	0.0872569966758157	-0.661486074084866	-0.00524051187370489	-0.00104830268919187	-0.051574027875585	2.33226940302592e-11	0.403545293961066	8.90588504956244e-12	8.43707387329918e-11	0.0571439347144322	8.00285783021509e-12	0.904214600560387	0.980791069554001	0.245259656575727	3.78012814017849e-10	0.454212368557669	1.34434961998149e-10	9.89596051842232e-10	0.0769148882378773	1.11753262274046e-10	0.956030759309604	0.991078683601179	0.474471185803314	291572.693915123	320314.362775163	296803.457464522	312748.037587217	248327.120316278	312387.501627023	347245.215210127	333959.083320283	322782.875791891	320309.424496993	303000.078320006	337830.191659559	300080.968137922	308634.584397034	312061.37951206	346085.28310069	353099.4159866	385380.328968096	333615.494274351	320309.424496993	0.115608594502543	18.2837866331251	0.103158304462575	0.176955836451559	0.226014617410737	18.2837866331251	0.00377711661545147	0.0150558365154467	-0.110406022908194	18.2837866331251	0.118323000038417	0.212977937294786	0.180740236991252	18.2837866331251	0.0156176275515091	0.038418645437679	0.266861622891749	18.2837866331251	0.00103191910994449	0.00516526428135388	-0.0861213859004977	18.2837866331251	0.216353313231832	0.320836708844522	-0.0684998464164828	18.2837866331251	0.321243645228755	0.526426174643165	-0.0927844834241789	18.2837866331251	0.184514898356258	0.32450035952253	-0.133631488905191	18.2837866331251	0.0629666412781294	0.12800035796649
ZC3H18_pS67_1ph	Q86VM9	67	Q86VM9	Q86VM9	Zinc finger CCCH domain-containing protein 18	ZC3H18	sp|Q86VM9|ZCH18_HUMAN Zinc finger CCCH domain-containing protein 18 OS=Homo sapiens OX=9606 GN=ZC3H18 PE=1 SV=2	1	98.9402	0	397.73	373.99	98.94	1;2;3	S	ESAARGPSQEEEDNHSDEEDRASEPKSQDQD	GPS(1)QEEEDNHS(1)DEEDRAS(1)EPK	11	16647	5611	67	67	1	60	-0.620562593410931	0.0367312714894226	-0.657293864900353	-0.574229077409051	0.0872569966758157	-0.661486074084866	-0.00524051187370489	-0.00104830268919187	-0.051574027875585	2.33226940302592e-11	0.403545293961066	8.90588504956244e-12	8.43707387329918e-11	0.0571439347144322	8.00285783021509e-12	0.904214600560387	0.980791069554001	0.245259656575727	3.78012814017849e-10	0.454212368557669	1.34434961998149e-10	9.89596051842232e-10	0.0769148882378773	1.11753262274046e-10	0.956030759309604	0.991078683601179	0.474471185803314	121857.56661165	94404.2221758256	126079.288378297	100097.543195523	103718.600388624	99932.181844659	121817.7200345	106440.649923557	120317.963328541	113167.500932315	121971.281065333	89458.5776812595	128245.655648765	94703.196385557	118838.506272513	96691.8699325131	129227.49050128	120535.030394175	128842.581628299	113167.500932315	-0.394070193888112	16.7696289562086	3.90290465368998e-05	0.000314199150163877	0.0368403806732687	16.7696289562086	0.609026779805865	0.721876895200611	-0.430910574561381	16.7696289562086	1.42351809421052e-05	0.000210465097077928	-0.251616887645817	16.7696289562086	0.00254091795896647	0.00870172832391293	-0.0101921642883589	16.7696289562086	0.887048360690167	0.929555044072901	-0.241424723357458	16.7696289562086	0.00345392723637485	0.0118827461710662	0.0683692893202412	16.7696289562086	0.347279529747872	0.551816249490225	-0.121116561883682	16.7696289562086	0.105400244672421	0.216412687316884	-0.074084016922054	16.7696289562086	0.309615266778357	0.432669968377231
