## Supplementary material for "GSE1 links the HDAC1/CoREST co-repressor complex to DNA damage": Scripts used for MS shotgun data analysis: phosphosites_filtered_proteinnormalized_LIMMA_condensed.txt (part 26 of 46)

unique_site_ID	Proteins	Positions.within.proteins	Leading.proteins	Protein	Protein.names	Gene.names	Fasta.headers	Localization.prob	Score.diff	PEP	Score	Delta.score	Score.for.localization	Number.of.Phospho..STY.	Amino.acid	Sequence.window	Phospho..STY..Probabilities	Position.in.peptide	id	Protein.group.IDs	Positions	Position	Number.Sites	P_Razor...unique.peptides	P_logFC.Gse1_KO_ctrl.WT_ctrl	P_logFC.HDAC1.CI_ctrl.WT_ctrl	P_logFC.Gse1_KO_ctrl.HDAC1.CI_ctrl	P_logFC.Gse1_KO_eto.WT_eto	P_logFC.HDAC1.CI_eto.WT_eto	P_logFC.Gse1_KO_eto.HDAC1.CI_eto	P_logFC.Gse1_KO_eto.Gse1_KO_ctrl	P_logFC.HDAC1.CI_eto.HDAC1.CI_ctrl	P_logFC.WT_eto.WT_ctrl	P_P.Value.Gse1_KO_ctrl.WT_ctrl	P_P.Value.HDAC1.CI_ctrl.WT_ctrl	P_P.Value.Gse1_KO_ctrl.HDAC1.CI_ctrl	P_P.Value.Gse1_KO_eto.WT_eto	P_P.Value.HDAC1.CI_eto.WT_eto	P_P.Value.Gse1_KO_eto.HDAC1.CI_eto	P_P.Value.Gse1_KO_eto.Gse1_KO_ctrl	P_P.Value.HDAC1.CI_eto.HDAC1.CI_ctrl	P_P.Value.WT_eto.WT_ctrl	P_adj.P.Val.Gse1_KO_ctrl.WT_ctrl	P_adj.P.Val.HDAC1.CI_ctrl.WT_ctrl	P_adj.P.Val.Gse1_KO_ctrl.HDAC1.CI_ctrl	P_adj.P.Val.Gse1_KO_eto.WT_eto	P_adj.P.Val.HDAC1.CI_eto.WT_eto	P_adj.P.Val.Gse1_KO_eto.HDAC1.CI_eto	P_adj.P.Val.Gse1_KO_eto.Gse1_KO_ctrl	P_adj.P.Val.HDAC1.CI_eto.HDAC1.CI_ctrl	P_adj.P.Val.WT_eto.WT_ctrl	pnorm_ph_WT_eto_1	pnorm_ph_Gse1_KO_eto_1	pnorm_ph_WT_eto_2	pnorm_ph_Gse1_KO_eto_2	pnorm_ph_WT_eto_3	pnorm_ph_Gse1_KO_eto_3	pnorm_ph_HDAC1.CI_eto_1	pnorm_ph_HDAC1.CI_eto_2	pnorm_ph_HDAC1.CI_eto_3	pnorm_ph_REF_eto_1	pnorm_ph_WT_ctrl_1	pnorm_ph_Gse1_KO_ctrl_1	pnorm_ph_WT_ctrl_2	pnorm_ph_Gse1_KO_ctrl_2	pnorm_ph_WT_ctrl_3	pnorm_ph_Gse1_KO_ctrl_3	pnorm_ph_HDAC1.CI_ctrl_1	pnorm_ph_HDAC1.CI_ctrl_2	pnorm_ph_HDAC1.CI_ctrl_3	pnorm_ph_REF_ctrl_1	ph_logFC.Gse1_KO_ctrl.WT_ctrl	ph_AveExpr.Gse1_KO_ctrl.WT_ctrl	ph_P.Value.Gse1_KO_ctrl.WT_ctrl	ph_adj.P.Val.Gse1_KO_ctrl.WT_ctrl	ph_logFC.HDAC1.CI_ctrl.WT_ctrl	ph_AveExpr.HDAC1.CI_ctrl.WT_ctrl	ph_P.Value.HDAC1.CI_ctrl.WT_ctrl	ph_adj.P.Val.HDAC1.CI_ctrl.WT_ctrl	ph_logFC.Gse1_KO_ctrl.HDAC1.CI_ctrl	ph_AveExpr.Gse1_KO_ctrl.HDAC1.CI_ctrl	ph_P.Value.Gse1_KO_ctrl.HDAC1.CI_ctrl	ph_adj.P.Val.Gse1_KO_ctrl.HDAC1.CI_ctrl	ph_logFC.Gse1_KO_eto.WT_eto	ph_AveExpr.Gse1_KO_eto.WT_eto	ph_P.Value.Gse1_KO_eto.WT_eto	ph_adj.P.Val.Gse1_KO_eto.WT_eto	ph_logFC.HDAC1.CI_eto.WT_eto	ph_AveExpr.HDAC1.CI_eto.WT_eto	ph_P.Value.HDAC1.CI_eto.WT_eto	ph_adj.P.Val.HDAC1.CI_eto.WT_eto	ph_logFC.Gse1_KO_eto.HDAC1.CI_eto	ph_AveExpr.Gse1_KO_eto.HDAC1.CI_eto	ph_P.Value.Gse1_KO_eto.HDAC1.CI_eto	ph_adj.P.Val.Gse1_KO_eto.HDAC1.CI_eto	ph_logFC.Gse1_KO_eto.Gse1_KO_ctrl	ph_AveExpr.Gse1_KO_eto.Gse1_KO_ctrl	ph_P.Value.Gse1_KO_eto.Gse1_KO_ctrl	ph_adj.P.Val.Gse1_KO_eto.Gse1_KO_ctrl	ph_logFC.HDAC1.CI_eto.HDAC1.CI_ctrl	ph_AveExpr.HDAC1.CI_eto.HDAC1.CI_ctrl	ph_P.Value.HDAC1.CI_eto.HDAC1.CI_ctrl	ph_adj.P.Val.HDAC1.CI_eto.HDAC1.CI_ctrl	ph_logFC.WT_eto.WT_ctrl	ph_AveExpr.WT_eto.WT_ctrl	ph_P.Value.WT_eto.WT_ctrl	ph_adj.P.Val.WT_eto.WT_ctrl
ZC3H18_pS110_2ph	Q86VM9	110	Q86VM9	Q86VM9	Zinc finger CCCH domain-containing protein 18	ZC3H18	sp|Q86VM9|ZCH18_HUMAN Zinc finger CCCH domain-containing protein 18 OS=Homo sapiens OX=9606 GN=ZC3H18 PE=1 SV=2	0.999568	34.2278	4.74309e-108	256.15	221.76	73.602	1;2;3	S	SPCEEEGDEGEEDRTSDLRDEASSVTRELDE	GPTSSPCEEEGDEGEEDRT(1)S(1)DLRDEAS(0.512)S(0.37)VT(0.119)R	20	16653	5611	110	110	2	60	-0.620562593410931	0.0367312714894226	-0.657293864900353	-0.574229077409051	0.0872569966758157	-0.661486074084866	-0.00524051187370489	-0.00104830268919187	-0.051574027875585	2.33226940302592e-11	0.403545293961066	8.90588504956244e-12	8.43707387329918e-11	0.0571439347144322	8.00285783021509e-12	0.904214600560387	0.980791069554001	0.245259656575727	3.78012814017849e-10	0.454212368557669	1.34434961998149e-10	9.89596051842232e-10	0.0769148882378773	1.11753262274046e-10	0.956030759309604	0.991078683601179	0.474471185803314	22537.1236965699	18879.7477873568	20661.4370560569	18370.4549284435	19337.7134883774	23590.964918575	21167.0973718217	20477.1338114847	18564.0281491235	20116.5281606779	16770.8193416178	15790.9199373824	18197.7167537286	17653.4626681755	20459.2766366826	18759.9060885306	19123.3169204367	22338.7155028094	18816.1022310274	20116.5281606779	-0.0852555806117348	14.2509245694264	0.442429873969644	0.555169833693828	0.121460351554493	14.2509245694264	0.278302164269912	0.411119841801872	-0.206715932166228	14.2509245694264	0.074067856316324	0.148413210709741	-0.0460666493721593	14.2509245694264	0.676118111323714	0.759259529614114	-0.0541047301580555	14.2509245694264	0.624025991526067	0.738114918995975	0.00803808078589618	14.2509245694264	0.941734543909224	0.961390648958659	0.215254085601666	14.2509245694264	0.0639314928173401	0.190186527967618	0.000500072649542105	14.2509245694264	0.996371615198421	0.997628687359552	0.176065154362091	14.2509245694264	0.123183121283225	0.214158091287534
ZC3H18_pS487_1ph	Q86VM9	487	Q86VM9	Q86VM9	Zinc finger CCCH domain-containing protein 18	ZC3H18	sp|Q86VM9|ZCH18_HUMAN Zinc finger CCCH domain-containing protein 18 OS=Homo sapiens OX=9606 GN=ZC3H18 PE=1 SV=2	1	70.7948	0.00296004	118.81	9.667	108.3	1	S	REKEREKEKGKPKPRSPQPPSRQAEPPKKEA	S(1)PQPPSR	1	16662	5611	487	487	1	60	-0.620562593410931	0.0367312714894226	-0.657293864900353	-0.574229077409051	0.0872569966758157	-0.661486074084866	-0.00524051187370489	-0.00104830268919187	-0.051574027875585	2.33226940302592e-11	0.403545293961066	8.90588504956244e-12	8.43707387329918e-11	0.0571439347144322	8.00285783021509e-12	0.904214600560387	0.980791069554001	0.245259656575727	3.78012814017849e-10	0.454212368557669	1.34434961998149e-10	9.89596051842232e-10	0.0769148882378773	1.11753262274046e-10	0.956030759309604	0.991078683601179	0.474471185803314	30844.9227000677	34516.2567242321	29651.2805187745	31779.2118813861	29108.1507550754	31034.9234275899	30475.7383506649	35221.3540619955	33124.0828172464	32751.0642971021	30395.2723949529	28658.2179363869	29203.4064473562	31791.6396519926	28222.1240957647	37595.566139533	36802.0782411813	33895.565807023	29245.2974436666	32751.0642971021	0.150449555886777	14.9543591646992	0.134424542966498	0.219435512312506	0.180759423090468	14.9543591646992	0.0763269818282993	0.156105150447853	-0.030309867203691	14.9543591646992	0.755004489625703	0.832420025713522	0.118233772457168	14.9543591646992	0.233286154786287	0.336813731223723	0.139147142321434	14.9543591646992	0.164152175933123	0.278099234655248	-0.0209133698642656	14.9543591646992	0.829392172253626	0.879437385647087	-0.00296896886426623	14.9543591646992	0.975578373360226	0.986890589696064	-0.0123654662036916	14.9543591646992	0.898569704771552	0.940026868936927	0.0292468145653419	14.9543591646992	0.763311701719882	0.833517900987914
ZC3H18_pS534_1ph	Q86VM9	534	Q86VM9	Q86VM9	Zinc finger CCCH domain-containing protein 18	ZC3H18	sp|Q86VM9|ZCH18_HUMAN Zinc finger CCCH domain-containing protein 18 OS=Homo sapiens OX=9606 GN=ZC3H18 PE=1 SV=2	0.999995	55.3882	6.54038e-14	183.72	126.01	154.66	1;2	S	WRRSKSPKKKLGVSVSPSRARRRRKTSASSA	LGVSVS(1)PSR	6	16655	5611	534	534	1	60	-0.620562593410931	0.0367312714894226	-0.657293864900353	-0.574229077409051	0.0872569966758157	-0.661486074084866	-0.00524051187370489	-0.00104830268919187	-0.051574027875585	2.33226940302592e-11	0.403545293961066	8.90588504956244e-12	8.43707387329918e-11	0.0571439347144322	8.00285783021509e-12	0.904214600560387	0.980791069554001	0.245259656575727	3.78012814017849e-10	0.454212368557669	1.34434961998149e-10	9.89596051842232e-10	0.0769148882378773	1.11753262274046e-10	0.956030759309604	0.991078683601179	0.474471185803314	106789.498499557	104840.779846324	100032.68034901	95829.8053499891	99010.4045914487	94266.3770825971	100965.193497548	98779.9610070087	87443.1834660248	94613.6678179998	104303.136999003	99495.8772945271	96313.4316467565	77560.5124269345	100175.887297366	101022.841800113	90112.0282766961	97063.4954984652	89625.5108698486	94613.6678179998	-0.122780775173286	16.5568378130533	0.174555441441099	0.27042902835856	-0.12011769621828	16.5568378130533	0.18356474904858	0.302360736214058	-0.00266307895500617	16.5568378130533	0.975808647882924	0.984290461468458	-0.0531105688723947	16.5568378130533	0.547621762730634	0.650190174542689	-0.0927756886344362	16.5568378130533	0.299019437031588	0.435680017668337	0.0396651197620415	16.5568378130533	0.652548432582836	0.743068573867296	0.0935923657951321	16.5568378130533	0.294927626925313	0.4998732246172	0.0512641670780845	16.5568378130533	0.561478564619371	0.698169956375512	0.0239221594942407	16.5568378130533	0.785557645327962	0.850628925631977
ZC3H18_pS117_1ph	Q86VM9	117	Q86VM9	Q86VM9	Zinc finger CCCH domain-containing protein 18	ZC3H18	sp|Q86VM9|ZCH18_HUMAN Zinc finger CCCH domain-containing protein 18 OS=Homo sapiens OX=9606 GN=ZC3H18 PE=1 SV=2	0.800699	9.32246	1.03526e-173	304.79	277.07	304.79	1;2;3	S	DEGEEDRTSDLRDEASSVTRELDEHELDYDE	GPTSSPCEEEGDEGEEDRT(0.052)S(0.052)DLRDEAS(0.801)S(0.094)VT(0.001)R	27	16639	5611	117	117	1	60	-0.620562593410931	0.0367312714894226	-0.657293864900353	-0.574229077409051	0.0872569966758157	-0.661486074084866	-0.00524051187370489	-0.00104830268919187	-0.051574027875585	2.33226940302592e-11	0.403545293961066	8.90588504956244e-12	8.43707387329918e-11	0.0571439347144322	8.00285783021509e-12	0.904214600560387	0.980791069554001	0.245259656575727	3.78012814017849e-10	0.454212368557669	1.34434961998149e-10	9.89596051842232e-10	0.0769148882378773	1.11753262274046e-10	0.956030759309604	0.991078683601179	0.474471185803314	24641.2869346179	16091.1327520995	26189.2301292223	16459.9590312815	22507.8056585118	18291.8362627519	22337.723807219	20817.2250283673	22263.9577538538	22041.5594994413	21508.1489915205	25478.6617784308	20205.4452365672	24757.4101955272	21847.1360591277	28268.9107845345	19814.4375703799	22093.0203932401	19322.9284056561	22041.5594994413	0.303098174981885	14.4013733880388	0.00132158571726859	0.00518641758115198	-0.0555384153055201	14.4013733880388	0.488378434242751	0.618028200156379	0.358636590287405	14.4013733880388	0.000296781169940429	0.00209804904223101	-0.528016707484339	14.4013733880388	4.33997086511134e-06	5.31747528526793e-05	-0.162835546387873	14.4013733880388	0.0538120194169489	0.117553125705539	-0.365181161096466	14.4013733880388	0.000249501659134746	0.00147660327592808	-0.626646554125934	14.4013733880388	4.93387321170237e-07	5.37093578558857e-05	0.0971711972579374	14.4013733880388	0.232404528918961	0.381047398897987	0.20446832834029	14.4013733880388	0.0187580319553693	0.0495155689019309
ZC3H18_pS78_1ph	Q86VM9	78	Q86VM9	Q86VM9	Zinc finger CCCH domain-containing protein 18	ZC3H18	sp|Q86VM9|ZCH18_HUMAN Zinc finger CCCH domain-containing protein 18 OS=Homo sapiens OX=9606 GN=ZC3H18 PE=1 SV=2	1	95.1763	1.40415e-115	298.1	242.37	228.45	1;3	S	EDNHSDEEDRASEPKSQDQDSEVNELSRGPT	S(1)QDQDSEVNELSR	1	16649	5611	78	78	1	60	-0.620562593410931	0.0367312714894226	-0.657293864900353	-0.574229077409051	0.0872569966758157	-0.661486074084866	-0.00524051187370489	-0.00104830268919187	-0.051574027875585	2.33226940302592e-11	0.403545293961066	8.90588504956244e-12	8.43707387329918e-11	0.0571439347144322	8.00285783021509e-12	0.904214600560387	0.980791069554001	0.245259656575727	3.78012814017849e-10	0.454212368557669	1.34434961998149e-10	9.89596051842232e-10	0.0769148882378773	1.11753262274046e-10	0.956030759309604	0.991078683601179	0.474471185803314	87405.3201288234	63136.0157322802	81755.7682741331	66048.975194739	81715.0782635326	64539.9869771666	54626.153553775	58760.1784530095	55763.6522385059	59090.6082961686	52260.025978082	58426.4547849829	52348.4170686229	52890.9837425327	65721.7939645338	59045.4724810228	37766.9891315472	46667.8539015713	36846.8469998384	59090.6082961686	0.00708146161359657	15.8324244633195	0.939699198565891	0.959312821408276	-0.48970984859751	15.8324244633195	6.61529006980234e-05	0.000669474974484892	0.496791310211107	15.8324244633195	5.67447304221996e-05	0.000599670901137008	-0.372483748992606	15.8324244633195	0.000917695243537462	0.00378787112663806	-0.568629419939656	15.8324244633195	1.24948918064965e-05	0.000166547928281833	0.19614567094705	15.8324244633195	0.048956766522251	0.0984256247430268	0.186907561193037	15.8324244633195	0.0592860938974756	0.180591981354614	0.487553200457093	15.8324244633195	6.93268338352742e-05	0.000774966976002033	0.566472771799239	15.8324244633195	1.30602289280687e-05	0.000134101732925019
ZC3H18_pT109_3ph	Q86VM9	109	Q86VM9	Q86VM9	Zinc finger CCCH domain-containing protein 18	ZC3H18	sp|Q86VM9|ZCH18_HUMAN Zinc finger CCCH domain-containing protein 18 OS=Homo sapiens OX=9606 GN=ZC3H18 PE=1 SV=2	0.999715	37.9702	5.62182e-154	287.05	256.62	73.602	1;2;3	T	SSPCEEEGDEGEEDRTSDLRDEASSVTRELD	GPTSSPCEEEGDEGEEDRT(1)S(1)DLRDEAS(0.512)S(0.37)VT(0.119)R	19	33525	5611	109	109	3	60	-0.620562593410931	0.0367312714894226	-0.657293864900353	-0.574229077409051	0.0872569966758157	-0.661486074084866	-0.00524051187370489	-0.00104830268919187	-0.051574027875585	2.33226940302592e-11	0.403545293961066	8.90588504956244e-12	8.43707387329918e-11	0.0571439347144322	8.00285783021509e-12	0.904214600560387	0.980791069554001	0.245259656575727	3.78012814017849e-10	0.454212368557669	1.34434961998149e-10	9.89596051842232e-10	0.0769148882378773	1.11753262274046e-10	0.956030759309604	0.991078683601179	0.474471185803314	35601.4649188855	39817.9762821761	35058.2932338589	38323.4113347048	33271.9705793511	34413.3682960354	39274.3561803617	35800.808544338	37476.9124362381	37292.1458241341	35962.5461116146	33062.2957188496	35727.4911235836	35319.3393216148	42175.3471614325	41486.737526978	37603.7285410335	43331.4630328337	37622.832695501	37292.1458241341	-0.0538780826974463	15.1829156059282	0.560345198819595	0.662407437589705	0.0593231414177975	15.1829156059282	0.52187351010521	0.647982845241161	-0.113201224115244	15.1829156059282	0.229293591176294	0.34961765913351	0.112871770117437	15.1829156059282	0.230591840438837	0.333648206697422	0.1145274046886	15.1829156059282	0.224125143090616	0.350701331021461	-0.00165563457116313	15.1829156059282	0.985646450589711	0.990841906485027	0.0387731745074564	15.1829156059282	0.674376933737594	0.809515556175276	-0.0727724150366242	15.1829156059282	0.4335467030743	0.586179159652337	-0.127976678307427	15.1829156059282	0.176741892336452	0.283325994348172
ZC3H18_pS110_1ph	Q86VM9	110	Q86VM9	Q86VM9	Zinc finger CCCH domain-containing protein 18	ZC3H18	sp|Q86VM9|ZCH18_HUMAN Zinc finger CCCH domain-containing protein 18 OS=Homo sapiens OX=9606 GN=ZC3H18 PE=1 SV=2	0.999568	34.2278	4.74309e-108	256.15	221.76	73.602	1;2;3	S	SPCEEEGDEGEEDRTSDLRDEASSVTRELDE	GPTSSPCEEEGDEGEEDRT(1)S(1)DLRDEAS(0.512)S(0.37)VT(0.119)R	20	16653	5611	110	110	1	60	-0.620562593410931	0.0367312714894226	-0.657293864900353	-0.574229077409051	0.0872569966758157	-0.661486074084866	-0.00524051187370489	-0.00104830268919187	-0.051574027875585	2.33226940302592e-11	0.403545293961066	8.90588504956244e-12	8.43707387329918e-11	0.0571439347144322	8.00285783021509e-12	0.904214600560387	0.980791069554001	0.245259656575727	3.78012814017849e-10	0.454212368557669	1.34434961998149e-10	9.89596051842232e-10	0.0769148882378773	1.11753262274046e-10	0.956030759309604	0.991078683601179	0.474471185803314	11548.4454500033	11905.993236647	12428.1336104911	14793.6214482792	10502.025825436	14359.8990358701	11475.9967440205	12983.616627013	10862.6518589647	13212.822002922	11713.9081051295	12648.4620361483	12801.1289699239	15531.7934227997	15072.8629794254	14806.5338397106	12618.5867275949	15119.5884259449	12317.9702710669	13212.822002922	0.12132444761858	13.6566549449306	0.328279217293908	0.44321837909476	0.0187622508865974	13.6566549449306	0.878061687234006	0.922531421302249	0.102562196731983	13.6566549449306	0.40658478264929	0.536774377032619	0.248910961055847	13.6566549449306	0.0549474751023287	0.10671550239588	0.0342373831631324	13.6566549449306	0.779682995819352	0.856328618890523	0.214673577892714	13.6566549449306	0.0931948119320093	0.165126306312661	-0.0672371660904627	13.6566549449306	0.584079334326909	0.747400384016989	-0.179348547251195	13.6566549449306	0.155386297290963	0.286696691611839	-0.19482367952773	13.6566549449306	0.124788456561117	0.216334144756949
ZC3H18_pS83_1ph	Q86VM9	83	Q86VM9	Q86VM9	Zinc finger CCCH domain-containing protein 18	ZC3H18	sp|Q86VM9|ZCH18_HUMAN Zinc finger CCCH domain-containing protein 18 OS=Homo sapiens OX=9606 GN=ZC3H18 PE=1 SV=2	1	109.88	4.2991e-175	329.77	283.77	329.77	1	S	DEEDRASEPKSQDQDSEVNELSRGPTSSPCE	SQDQDS(1)EVNELSR	6	16650	5611	83	83	1	60	-0.620562593410931	0.0367312714894226	-0.657293864900353	-0.574229077409051	0.0872569966758157	-0.661486074084866	-0.00524051187370489	-0.00104830268919187	-0.051574027875585	2.33226940302592e-11	0.403545293961066	8.90588504956244e-12	8.43707387329918e-11	0.0571439347144322	8.00285783021509e-12	0.904214600560387	0.980791069554001	0.245259656575727	3.78012814017849e-10	0.454212368557669	1.34434961998149e-10	9.89596051842232e-10	0.0769148882378773	1.11753262274046e-10	0.956030759309604	0.991078683601179	0.474471185803314	67455.7382136716	68997.8018179253	65459.883649887	70226.4709454208	60830.7285289817	72028.1763698779	79775.1402364117	78722.4512520609	74442.1545280384	71200.3121094626	63847.6898565085	71500.8580052853	61853.5771081198	62212.0616707533	67742.8967178807	71710.8498113953	71644.3238056055	80141.8223505246	68209.5547192836	71200.3121094626	0.0845950515866107	16.0898808555579	0.239900484560177	0.348099777124712	0.183273479091188	16.0898808555579	0.0175438332997549	0.0499899683623546	-0.0986784275045771	16.0898808555579	0.173638090822699	0.284374686854645	0.125924740851621	16.0898808555579	0.0878623589353761	0.155846413448314	0.266493900203988	16.0898808555579	0.00139759481493336	0.00657305059013391	-0.140569159352367	16.0898808555579	0.0593663464699472	0.115111196079259	0.0432601435449058	16.0898808555579	0.541397736522494	0.716909796755821	0.0851508753926957	16.0898808555579	0.236956647859196	0.385987559534102	0.00193045427989524	16.0898808555579	0.978130583775378	0.986026167672274
ZC3H18_pS536_2ph	Q86VM9	536	Q86VM9	Q86VM9	Zinc finger CCCH domain-containing protein 18	ZC3H18	sp|Q86VM9|ZCH18_HUMAN Zinc finger CCCH domain-containing protein 18 OS=Homo sapiens OX=9606 GN=ZC3H18 PE=1 SV=2	0.918943	9.32193	0.00420621	84.738	54.301	84.738	2	S	RSKSPKKKLGVSVSPSRARRRRKTSASSASA	LGVS(0.307)VS(0.774)PS(0.919)R	8	16656	5611	536	536	2	60	-0.620562593410931	0.0367312714894226	-0.657293864900353	-0.574229077409051	0.0872569966758157	-0.661486074084866	-0.00524051187370489	-0.00104830268919187	-0.051574027875585	2.33226940302592e-11	0.403545293961066	8.90588504956244e-12	8.43707387329918e-11	0.0571439347144322	8.00285783021509e-12	0.904214600560387	0.980791069554001	0.245259656575727	3.78012814017849e-10	0.454212368557669	1.34434961998149e-10	9.89596051842232e-10	0.0769148882378773	1.11753262274046e-10	0.956030759309604	0.991078683601179	0.474471185803314	64254.8674628478	99006.4508390033	62551.6504252064	84152.2216836609	55177.9424509772	88279.7328718025	64497.2241352644	68621.9809800138	60554.4044558173	70348.9143303305	56118.1754597605	90423.7272799257	57071.5931095373	92129.3867005773	58227.7080546552	100438.432908519	65044.2131630119	62144.4019295033	61283.9168337247	70348.9143303305	0.721885180981348	16.098454895149	2.0225551389204e-08	1.33760487977741e-06	0.136535626948504	16.098454895149	0.073800160473088	0.152484058462551	0.585349554032843	16.098454895149	3.60198509745413e-07	1.34769971846768e-05	0.576553598505203	16.098454895149	4.40105516652915e-07	9.17778781926416e-06	0.0910647954977577	16.098454895149	0.220390642175923	0.346523332192245	0.485488803007446	16.098454895149	3.93447282689699e-06	5.96033869995812e-05	-0.0619987208929516	16.098454895149	0.398177933448198	0.599532646638427	0.0378620301324464	16.098454895149	0.603343152625458	0.731781120138608	0.0833328615831928	16.098454895149	0.260312508134175	0.379891346845235
ZC3H18_pS95_3ph	Q86VM9	95	Q86VM9	Q86VM9	Zinc finger CCCH domain-containing protein 18	ZC3H18	sp|Q86VM9|ZCH18_HUMAN Zinc finger CCCH domain-containing protein 18 OS=Homo sapiens OX=9606 GN=ZC3H18 PE=1 SV=2	0.996626	25.177	0	438.88	404.5	438.88	1;2;3	S	DQDSEVNELSRGPTSSPCEEEGDEGEEDRTS	GPTS(0.003)S(0.997)PCEEEGDEGEEDRTSDLRDEASSVTR	5	16652	5611	95	95	3	60	-0.620562593410931	0.0367312714894226	-0.657293864900353	-0.574229077409051	0.0872569966758157	-0.661486074084866	-0.00524051187370489	-0.00104830268919187	-0.051574027875585	2.33226940302592e-11	0.403545293961066	8.90588504956244e-12	8.43707387329918e-11	0.0571439347144322	8.00285783021509e-12	0.904214600560387	0.980791069554001	0.245259656575727	3.78012814017849e-10	0.454212368557669	1.34434961998149e-10	9.89596051842232e-10	0.0769148882378773	1.11753262274046e-10	0.956030759309604	0.991078683601179	0.474471185803314	34698.1108154312	33646.2628614911	35654.985262735	36992.466499294	32788.8517271533	35211.9558121717	39286.5556610226	36722.3602096367	37842.1721838022	36791.8001778189	35480.0395950358	32618.701622706	35248.1383204022	34845.4626575141	41609.4840053253	40930.1133895702	37099.2024150912	42750.0883653853	37118.0502506931	36791.8001778189	-0.0538780826974499	15.1600175675155	0.544000323900928	0.648582310085323	0.0593231414177957	15.1600175675155	0.504591506686857	0.632590717871486	-0.113201224115246	15.1600175675155	0.210995345753682	0.328850649111947	0.0371922760243688	15.1600175675155	0.674390780757197	0.75783866935498	0.142841025469027	15.1600175675155	0.119541346445651	0.218609693395965	-0.105648749444658	15.1600175675155	0.241600282737139	0.349124825603471	-0.0286965668488648	15.1600175675155	0.745540533464751	0.854577095666952	-0.0362490415194525	15.1600175675155	0.682149650508485	0.793392134432128	-0.119766925570683	15.1600175675155	0.186956181537751	0.29582557101825
ZC3H18_pS94_3ph	Q86VM9	94	Q86VM9	Q86VM9	Zinc finger CCCH domain-containing protein 18	ZC3H18	sp|Q86VM9|ZCH18_HUMAN Zinc finger CCCH domain-containing protein 18 OS=Homo sapiens OX=9606 GN=ZC3H18 PE=1 SV=2	0.870073	7.6317	9.74936e-281	366.79	341.34	81.208	3	S	QDQDSEVNELSRGPTSSPCEEEGDEGEEDRT	GPT(0.268)S(0.87)S(0.862)PCEEEGDEGEEDRT(0.539)S(0.424)DLRDEAS(0.014)S(0.013)VT(0.011)R	4	16651	5611	94	94	3	60	-0.620562593410931	0.0367312714894226	-0.657293864900353	-0.574229077409051	0.0872569966758157	-0.661486074084866	-0.00524051187370489	-0.00104830268919187	-0.051574027875585	2.33226940302592e-11	0.403545293961066	8.90588504956244e-12	8.43707387329918e-11	0.0571439347144322	8.00285783021509e-12	0.904214600560387	0.980791069554001	0.245259656575727	3.78012814017849e-10	0.454212368557669	1.34434961998149e-10	9.89596051842232e-10	0.0769148882378773	1.11753262274046e-10	0.956030759309604	0.991078683601179	0.474471185803314	4870.18927501375	6894.26013255123	5938.46362051792	8405.80127371252	5612.07163559148	7803.12859180332	5354.46136962623	6276.98662300965	5741.86171339684	6065.03498162171	5222.21536738216	6771.16691784926	5501.27431118372	7317.80847048786	5048.14078763409	7899.49704483178	4592.56910485591	5712.6142722927	5544.81028928566	6065.03498162171	0.477465665447241	12.5624916046557	0.000450633132106225	0.00217211526568914	0.00147023503403432	12.5624916046557	0.989407434447177	0.993259184994135	0.475995430413207	12.5624916046557	0.0004635617871573	0.0029476730647826	0.492744254271535	12.5624916046557	0.000336150979166282	0.00167782235533554	0.0832437258678311	12.5624916046557	0.456195091119267	0.591515695397219	0.409500528403704	12.5624916046557	0.00168470084149222	0.00674154360806631	0.0694189394499833	12.5624916046557	0.533268386104149	0.710158538212313	0.135913841459486	12.5624916046557	0.2302980867924	0.378754831958462	0.0541403506256888	12.5624916046557	0.626214396798393	0.724925964146154
ZC3H18_pS795_1ph	Q86VM9	795	Q86VM9	Q86VM9	Zinc finger CCCH domain-containing protein 18	ZC3H18	sp|Q86VM9|ZCH18_HUMAN Zinc finger CCCH domain-containing protein 18 OS=Homo sapiens OX=9606 GN=ZC3H18 PE=1 SV=2	0.586639	1.53815	6.12325e-15	116.65	92.639	116.65	1	S	KSAKPPAGGKSSQQPSTPQQAPPGQPQQGTF	S(0.001)S(0.001)QQPS(0.587)T(0.412)PQQAPPGQPQQGTFVAHK	6	16666	5611	795	795	1	60	-0.620562593410931	0.0367312714894226	-0.657293864900353	-0.574229077409051	0.0872569966758157	-0.661486074084866	-0.00524051187370489	-0.00104830268919187	-0.051574027875585	2.33226940302592e-11	0.403545293961066	8.90588504956244e-12	8.43707387329918e-11	0.0571439347144322	8.00285783021509e-12	0.904214600560387	0.980791069554001	0.245259656575727	3.78012814017849e-10	0.454212368557669	1.34434961998149e-10	9.89596051842232e-10	0.0769148882378773	1.11753262274046e-10	0.956030759309604	0.991078683601179	0.474471185803314	6724.43134831433	11458.1276003485	6891.86536170341	9526.50161336149	5481.90988374175	10261.2237914985	9779.779329504	10812.5794109605	9274.26806531196	9523.98685855952	6502.60259531623	12420.4855203961	6267.54803245112	11013.942289121	7146.52844278864	12316.6237254482	7147.43364180457	9235.74104623902	7336.92765719199	9523.98685855952	0.844094214048294	13.0849643540366	1.49306291296236e-06	2.65983590041274e-05	0.244556034443054	13.0849643540366	0.0490050094749075	0.111320473908001	0.59953817960524	13.0849643540366	8.04193185707715e-05	0.000779047434180694	0.713463805130967	13.0849643540366	1.16391349796096e-05	0.000113584291459086	0.649562920725032	13.0849643540366	3.38792515172668e-05	0.000356652693978519	0.0639008844059354	13.0849643540366	0.58585245008792	0.686667427224611	-0.196355608753745	13.0849643540366	0.10661141663035	0.265497932173285	0.33928168644556	13.0849643540366	0.00925080330712818	0.0356609625449651	-0.0657251998364181	13.0849643540366	0.575301709172862	0.683483322825514
ZC3H18_pS59_2ph	Q86VM9	59	Q86VM9	Q86VM9	Zinc finger CCCH domain-containing protein 18	ZC3H18	sp|Q86VM9|ZCH18_HUMAN Zinc finger CCCH domain-containing protein 18 OS=Homo sapiens OX=9606 GN=ZC3H18 PE=1 SV=2	1	98.9402	8.7624e-59	230.72	215.59	98.94	2;3	S	RASDLEDEESAARGPSQEEEDNHSDEEDRAS	GPS(1)QEEEDNHS(1)DEEDRAS(1)EPK	3	16646	5611	59	59	2	60	-0.620562593410931	0.0367312714894226	-0.657293864900353	-0.574229077409051	0.0872569966758157	-0.661486074084866	-0.00524051187370489	-0.00104830268919187	-0.051574027875585	2.33226940302592e-11	0.403545293961066	8.90588504956244e-12	8.43707387329918e-11	0.0571439347144322	8.00285783021509e-12	0.904214600560387	0.980791069554001	0.245259656575727	3.78012814017849e-10	0.454212368557669	1.34434961998149e-10	9.89596051842232e-10	0.0769148882378773	1.11753262274046e-10	0.956030759309604	0.991078683601179	0.474471185803314	47537.603190672	46893.2062461646	47555.9948530663	42228.043168506	46405.4667845285	41296.6473494267	42095.6170335474	47222.9267228991	41200.2429472598	43761.7504167694	33652.9835426445	46565.1064330781	35488.6699613862	46515.1250476122	44298.4301766903	52712.9532516495	34026.2009975844	41242.8256063278	32849.8421680131	43761.7504167694	0.369919402636524	15.3761562923035	0.00221756942521227	0.00791478935138146	-0.0662242647631786	15.3761562923035	0.525315396725803	0.651258951103735	0.436143667399703	15.3761562923035	0.000559769441378213	0.00341808086294038	-0.11979539110868	15.3761562923035	0.257203315911725	0.363773611348235	-0.119060274342804	15.3761562923035	0.260019662796631	0.391661283543912	-0.000735116765875787	15.3761562923035	0.994338472731945	0.996728806834996	-0.160500573937863	15.3761562923035	0.134907023406703	0.308398307921549	0.276378210227715	15.3761562923035	0.0153114216846571	0.0522384684906302	0.329214219807341	15.3761562923035	0.00517774953998082	0.0178707904296588
ZC3H18_pS775_1ph	Q86VM9	775	Q86VM9	Q86VM9	Zinc finger CCCH domain-containing protein 18	ZC3H18	sp|Q86VM9|ZCH18_HUMAN Zinc finger CCCH domain-containing protein 18 OS=Homo sapiens OX=9606 GN=ZC3H18 PE=1 SV=2	0.934387	12.3143	0.00153094	86.838	52.46	86.838	1	S	KKEDGVKEEKRKRDSSTQPPKSAKPPAGGKS	RDS(0.055)S(0.934)T(0.011)QPPK	4	16645	5611	775	775	1	60	-0.620562593410931	0.0367312714894226	-0.657293864900353	-0.574229077409051	0.0872569966758157	-0.661486074084866	-0.00524051187370489	-0.00104830268919187	-0.051574027875585	2.33226940302592e-11	0.403545293961066	8.90588504956244e-12	8.43707387329918e-11	0.0571439347144322	8.00285783021509e-12	0.904214600560387	0.980791069554001	0.245259656575727	3.78012814017849e-10	0.454212368557669	1.34434961998149e-10	9.89596051842232e-10	0.0769148882378773	1.11753262274046e-10	0.956030759309604	0.991078683601179	0.474471185803314	68530.0492794125	93252.2421387702	65788.4251304193	93882.3663553994	62289.6668123562	93173.3235958832	75014.4787545972	70290.1848821803	63383.7259755799	73837.8735413715	66369.3031266915	94755.3236626382	68528.0628649607	91210.983087108	75034.7553562298	101613.494062805	68356.1388799079	66294.442657566	64121.9883722522	73837.8735413715	0.454554876254562	16.2044515011106	3.23704721896678e-06	4.64902718511504e-05	-0.0773306720967994	16.2044515011106	0.257136665472835	0.387484763197519	0.531885548351362	16.2044515011106	4.34032452170656e-07	1.54896154280475e-05	0.512782073137956	16.2044515011106	7.010864420603e-07	1.30272874981628e-05	0.0836804812244907	16.2044515011106	0.22165655502971	0.347824631129029	0.429101591913465	16.2044515011106	6.5310897495691e-06	8.70410996852107e-05	-0.0355083588421614	16.2044515011106	0.597014509069758	0.757217660057441	0.0672755975957351	16.2044515011106	0.321876385881786	0.479636756236445	-0.093735555725555	16.2044515011106	0.173471821030535	0.27950446925098
ZC3H18_pS852_2ph	Q86VM9	852	Q86VM9	Q86VM9	Zinc finger CCCH domain-containing protein 18	ZC3H18	sp|Q86VM9|ZCH18_HUMAN Zinc finger CCCH domain-containing protein 18 OS=Homo sapiens OX=9606 GN=ZC3H18 PE=1 SV=2	0.999067	30.2973	0.00541676	100.79	65.276	96.618	1;2	S	DKDRQSPPPAKRPNTSPDRGSRDRKSGGRLG	RPNT(0.001)S(0.999)PDR	5	16664	5611	852	852	2	60	-0.620562593410931	0.0367312714894226	-0.657293864900353	-0.574229077409051	0.0872569966758157	-0.661486074084866	-0.00524051187370489	-0.00104830268919187	-0.051574027875585	2.33226940302592e-11	0.403545293961066	8.90588504956244e-12	8.43707387329918e-11	0.0571439347144322	8.00285783021509e-12	0.904214600560387	0.980791069554001	0.245259656575727	3.78012814017849e-10	0.454212368557669	1.34434961998149e-10	9.89596051842232e-10	0.0769148882378773	1.11753262274046e-10	0.956030759309604	0.991078683601179	0.474471185803314	7104.13341162101	5378.45442018049	6535.53769384044	7039.81751809222	5103.92593610873	6102.05740610546	5765.1646775369	5615.38509843213	6237.35226193752	5819.22327734926	6358.63885547966	6719.29827370878	6335.85610376308	5950.53920104039	5265.47102471037	7745.35639109042	6368.64535793571	6699.91551150303	6013.99341327732	5819.22327734926	0.181947488075608	12.5901276161751	0.189616684447333	0.289191598212962	0.0915441971212374	12.5901276161751	0.500675973437532	0.629115253550179	0.0904032909543702	12.5901276161751	0.505954364908156	0.629548028024582	-0.0121821888444646	12.5901276161751	0.928089886965689	0.949510017845465	-0.0769638272817659	12.5901276161751	0.570477184429971	0.694005819677899	0.0647816384373012	12.5901276161751	0.632472509576857	0.726428042978983	-0.140879054331901	12.5901276161751	0.304646833891044	0.509304254375337	-0.115257401814832	12.5901276161751	0.398452517499948	0.553792692131704	0.0532506225881715	12.5901276161751	0.693890827030582	0.779894107844414
ZC3H18_pS117_2ph	Q86VM9	117	Q86VM9	Q86VM9	Zinc finger CCCH domain-containing protein 18	ZC3H18	sp|Q86VM9|ZCH18_HUMAN Zinc finger CCCH domain-containing protein 18 OS=Homo sapiens OX=9606 GN=ZC3H18 PE=1 SV=2	0.800699	9.32246	1.03526e-173	304.79	277.07	304.79	1;2;3	S	DEGEEDRTSDLRDEASSVTRELDEHELDYDE	GPTSSPCEEEGDEGEEDRT(0.052)S(0.052)DLRDEAS(0.801)S(0.094)VT(0.001)R	27	16639	5611	117	117	2	60	-0.620562593410931	0.0367312714894226	-0.657293864900353	-0.574229077409051	0.0872569966758157	-0.661486074084866	-0.00524051187370489	-0.00104830268919187	-0.051574027875585	2.33226940302592e-11	0.403545293961066	8.90588504956244e-12	8.43707387329918e-11	0.0571439347144322	8.00285783021509e-12	0.904214600560387	0.980791069554001	0.245259656575727	3.78012814017849e-10	0.454212368557669	1.34434961998149e-10	9.89596051842232e-10	0.0769148882378773	1.11753262274046e-10	0.956030759309604	0.991078683601179	0.474471185803314	30227.9204454293	25107.2435860092	27817.1814042489	25038.4838684155	28143.8293305483	28097.5413079892	31166.1632486604	28760.7988725556	32788.9578984106	27708.3247254386	29937.2508352152	22219.3841442807	23751.7925242325	22926.6582942561	30722.7960490672	28125.2142468104	28631.8424412815	29264.5450886327	29200.4345801756	27708.3247254386	-0.202859551799946	14.7591156578347	0.0587538501544957	0.112748272237642	0.0544921809061094	14.7591156578347	0.592496086807147	0.708254412277935	-0.257351732706056	14.7591156578347	0.0200098829863091	0.0538267089233216	-0.140660622114368	14.7591156578347	0.177567079205574	0.271707008497047	0.1042059151813	14.7591156578347	0.311720735850961	0.44870357431645	-0.244866537295668	14.7591156578347	0.0257782876214719	0.0591216026907292	0.100661914806601	14.7591156578347	0.327952391092042	0.532665526219476	0.0881767193962126	14.7591156578347	0.389854281710125	0.54650683980812	0.0384629851210221	14.7591156578347	0.704956631133779	0.788333774506965
ZC3H18_pT851_1ph	Q86VM9	851	Q86VM9	Q86VM9	Zinc finger CCCH domain-containing protein 18	ZC3H18	sp|Q86VM9|ZCH18_HUMAN Zinc finger CCCH domain-containing protein 18 OS=Homo sapiens OX=9606 GN=ZC3H18 PE=1 SV=2	0.90065	9.57795	0.000519602	93.649	75.634	69.258	1	T	SDKDRQSPPPAKRPNTSPDRGSRDRKSGGRL	RPNT(0.901)S(0.099)PDRGSR	4	33526	5611	851	851	1	60	-0.620562593410931	0.0367312714894226	-0.657293864900353	-0.574229077409051	0.0872569966758157	-0.661486074084866	-0.00524051187370489	-0.00104830268919187	-0.051574027875585	2.33226940302592e-11	0.403545293961066	8.90588504956244e-12	8.43707387329918e-11	0.0571439347144322	8.00285783021509e-12	0.904214600560387	0.980791069554001	0.245259656575727	3.78012814017849e-10	0.454212368557669	1.34434961998149e-10	9.89596051842232e-10	0.0769148882378773	1.11753262274046e-10	0.956030759309604	0.991078683601179	0.474471185803314	24456.0518819143	24873.394081589	22886.7716492789	24828.9118307578	23680.0212674368	25173.8222638225	24661.987840188	21117.0750712646	22705.3964023426	24040.6598043175	23960.8749911585	26227.6337569065	22171.8867913596	27160.0078020692	20791.2296010501	28036.335807695	25310.0501055888	23100.2028601467	23416.4375111285	24040.6598043175	0.284827378816116	14.5548126775504	0.00071705739106041	0.00315751672362058	0.103250089853502	14.5548126775504	0.150939671356088	0.261103347544948	0.181577288962615	14.5548126775504	0.0172701855765624	0.0480961179029419	0.0767242776356536	14.5548126775504	0.278995689724113	0.388380691370601	-0.0548805111293174	14.5548126775504	0.434621803678021	0.571147833342961	0.131604788764971	14.5548126775504	0.0724210640951007	0.134752913240634	-0.120440218669319	14.5548126775504	0.0975253482165374	0.249694933585519	-0.0704677184716758	14.5548126775504	0.318707555440529	0.476502174351133	0.0876628825111432	14.5548126775504	0.218623968378844	0.333080683060213
ZC3H18_pS34_1ph	Q86VM9	34	Q86VM9	Q86VM9	Zinc finger CCCH domain-containing protein 18	ZC3H18	sp|Q86VM9|ZCH18_HUMAN Zinc finger CCCH domain-containing protein 18 OS=Homo sapiens OX=9606 GN=ZC3H18 PE=1 SV=2	0.994177	22.3231	5.92054e-134	308.93	278.02	308.93	1;2	S	QPQGLSDDDILRDSGSDQDLDGAGVRASDLE	DS(0.006)GS(0.994)DQDLDGAGVR	4	16643	5611	34	34	1	60	-0.620562593410931	0.0367312714894226	-0.657293864900353	-0.574229077409051	0.0872569966758157	-0.661486074084866	-0.00524051187370489	-0.00104830268919187	-0.051574027875585	2.33226940302592e-11	0.403545293961066	8.90588504956244e-12	8.43707387329918e-11	0.0571439347144322	8.00285783021509e-12	0.904214600560387	0.980791069554001	0.245259656575727	3.78012814017849e-10	0.454212368557669	1.34434961998149e-10	9.89596051842232e-10	0.0769148882378773	1.11753262274046e-10	0.956030759309604	0.991078683601179	0.474471185803314	51021.3117925699	67658.8137597043	50124.327289541	60708.179970759	47449.4328144757	63939.6159784263	56195.4251938258	54912.5508936319	52515.7470126288	52625.8030548029	42150.8478850471	61261.0803333736	47964.7025625986	57476.2448262662	50052.9147257874	65327.6270808083	48194.3985614288	53341.7687968449	45632.5927377697	52625.8030548029	0.394880335674516	15.7113411068921	6.87872531679512e-05	0.000485875395474572	0.0710689743116451	15.7113411068921	0.354698233873716	0.491926599569375	0.323811361362871	15.7113411068921	0.00048766765168261	0.00306843978687866	0.371292360167587	15.7113411068921	0.000130391750847246	0.000786251077992557	0.139112299683624	15.7113411068921	0.0803499788614159	0.159868190857141	0.232180060483962	15.7113411068921	0.00659694468868665	0.0198943409206998	0.0637496769408514	15.7113411068921	0.405206403456547	0.605864102214536	0.15538097781976	15.7113411068921	0.0533828206108017	0.132218277727468	0.0873376524477809	15.7113411068921	0.258561605655912	0.378098705560316
ZC3H18_pS95_2ph	Q86VM9	95	Q86VM9	Q86VM9	Zinc finger CCCH domain-containing protein 18	ZC3H18	sp|Q86VM9|ZCH18_HUMAN Zinc finger CCCH domain-containing protein 18 OS=Homo sapiens OX=9606 GN=ZC3H18 PE=1 SV=2	0.996626	25.177	0	438.88	404.5	438.88	1;2;3	S	DQDSEVNELSRGPTSSPCEEEGDEGEEDRTS	GPTS(0.003)S(0.997)PCEEEGDEGEEDRTSDLRDEASSVTR	5	16652	5611	95	95	2	60	-0.620562593410931	0.0367312714894226	-0.657293864900353	-0.574229077409051	0.0872569966758157	-0.661486074084866	-0.00524051187370489	-0.00104830268919187	-0.051574027875585	2.33226940302592e-11	0.403545293961066	8.90588504956244e-12	8.43707387329918e-11	0.0571439347144322	8.00285783021509e-12	0.904214600560387	0.980791069554001	0.245259656575727	3.78012814017849e-10	0.454212368557669	1.34434961998149e-10	9.89596051842232e-10	0.0769148882378773	1.11753262274046e-10	0.956030759309604	0.991078683601179	0.474471185803314	36294.3344838781	30082.7371687609	33430.7396240092	30183.102394325	34450.327687051	32679.9828893121	38249.0128597379	34920.0277916363	41722.2038747475	33485.9585240546	33715.86371297	28542.3942396947	29732.3548565892	27956.3096563283	40303.7898035618	34122.8393460021	33341.200078215	40920.0026522437	34081.0632814926	33485.9585240546	-0.189786267780136	15.0480325810217	0.10154246410971	0.175075177099102	0.0675686090449474	15.0480325810217	0.545203352038085	0.668682031349567	-0.257354876825083	15.0480325810217	0.0314841843980743	0.0762823633826112	-0.16478439015672	15.0480325810217	0.151005841912386	0.239201965277736	0.138285082389613	15.0480325810217	0.223841649377786	0.350560177679993	-0.303069472546333	15.0480325810217	0.0134596725878176	0.0349445826303807	0.0413553944198153	15.0480325810217	0.710188248109055	0.832633839421958	0.0870699901410656	15.0480325810217	0.437369248878946	0.589500808684591	0.0163535167964	15.0480325810217	0.882961345323373	0.920143608892171
ZC3H18_pS6_1ph	Q86VM9	6	Q86VM9	Q86VM9	Zinc finger CCCH domain-containing protein 18	ZC3H18	sp|Q86VM9|ZCH18_HUMAN Zinc finger CCCH domain-containing protein 18 OS=Homo sapiens OX=9606 GN=ZC3H18 PE=1 SV=2	1	94.5598	2.89967e-195	160.77	140.74	118.14	1;2	S	__________MDVAESPERDPHSPEDEEQPQ	MDVAES(1)PERDPHS(1)PEDEEQPQGLSDDDILR	6	16660	5611	6	6	1	60	-0.620562593410931	0.0367312714894226	-0.657293864900353	-0.574229077409051	0.0872569966758157	-0.661486074084866	-0.00524051187370489	-0.00104830268919187	-0.051574027875585	2.33226940302592e-11	0.403545293961066	8.90588504956244e-12	8.43707387329918e-11	0.0571439347144322	8.00285783021509e-12	0.904214600560387	0.980791069554001	0.245259656575727	3.78012814017849e-10	0.454212368557669	1.34434961998149e-10	9.89596051842232e-10	0.0769148882378773	1.11753262274046e-10	0.956030759309604	0.991078683601179	0.474471185803314	23163.4861878566	33722.0055587263	24141.5055185634	34460.3490930458	22400.8142889086	33379.6158161637	23368.0682737287	23265.2449758043	17902.8472325202	25501.1035188568	19576.329669122	31114.8298925415	19746.1670700565	29545.3531785018	20419.9029593207	33189.5410499731	19855.151395845	19258.0556520328	19954.102606632	25501.1035188568	0.650201110777791	14.575318356639	7.01254894703526e-07	1.53615697562699e-05	-0.0163327131338722	14.575318356639	0.847335315605756	0.900792646898834	0.666533823911664	14.575318356639	5.06929210873578e-07	1.75072226145554e-05	0.543558593915533	14.575318356639	6.61038030305049e-06	7.30914949283812e-05	-0.121338439934915	14.575318356639	0.165167365642918	0.279360708755163	0.664897033850448	14.575318356639	5.23569415729757e-07	1.33618825371198e-05	0.115444241308595	14.575318356639	0.185452940750692	0.378657135605055	0.117081031369811	14.575318356639	0.17962661365052	0.318582508563851	0.222086758170853	14.575318356639	0.0169402784053659	0.0458424683736955
ZC3H18_pS117_3ph	Q86VM9	117	Q86VM9	Q86VM9	Zinc finger CCCH domain-containing protein 18	ZC3H18	sp|Q86VM9|ZCH18_HUMAN Zinc finger CCCH domain-containing protein 18 OS=Homo sapiens OX=9606 GN=ZC3H18 PE=1 SV=2	0.800699	9.32246	1.03526e-173	304.79	277.07	304.79	1;2;3	S	DEGEEDRTSDLRDEASSVTRELDEHELDYDE	GPTSSPCEEEGDEGEEDRT(0.052)S(0.052)DLRDEAS(0.801)S(0.094)VT(0.001)R	27	16639	5611	117	117	3	60	-0.620562593410931	0.0367312714894226	-0.657293864900353	-0.574229077409051	0.0872569966758157	-0.661486074084866	-0.00524051187370489	-0.00104830268919187	-0.051574027875585	2.33226940302592e-11	0.403545293961066	8.90588504956244e-12	8.43707387329918e-11	0.0571439347144322	8.00285783021509e-12	0.904214600560387	0.980791069554001	0.245259656575727	3.78012814017849e-10	0.454212368557669	1.34434961998149e-10	9.89596051842232e-10	0.0769148882378773	1.11753262274046e-10	0.956030759309604	0.991078683601179	0.474471185803314	7410.91356798164	12726.1528198884	7174.9626075318	9359.75580175961	7450.91774309444	7580.64244331838	7846.56405562728	7574.13361749716	7849.79153958223	8411.4064368969	8231.12355662503	7252.6865979839	9570.54614097193	6564.8140632739	11681.5128634685	7194.58333721547	10357.4197648386	12030.0047424822	9838.61471045221	8411.4064368969	-0.475221684788016	13.0650186122288	0.0058185580154421	0.0173051455870293	0.137922463630533	13.0650186122288	0.37073796475503	0.507546188424165	-0.613144148418549	13.0650186122288	0.000823228352485879	0.00462358039022512	0.396158202212222	13.0650186122288	0.0174981786556132	0.0421925111521509	0.078585138129954	13.0650186122288	0.607002314740373	0.723696193227171	0.317573064082268	13.0650186122288	0.0497517123881565	0.0996330181663351	0.466111552786273	13.0650186122288	0.00661570556218597	0.0405580832895338	-0.464605659714543	13.0650186122288	0.00675742580813809	0.0280158728904303	-0.405268334213964	13.0650186122288	0.0154428200001391	0.042587631167293
ZC3H18_pT796_1ph	Q86VM9	796	Q86VM9	Q86VM9	Zinc finger CCCH domain-containing protein 18	ZC3H18	sp|Q86VM9|ZCH18_HUMAN Zinc finger CCCH domain-containing protein 18 OS=Homo sapiens OX=9606 GN=ZC3H18 PE=1 SV=2	0.958387	13.6276	1.27399e-44	195.58	157.56	195.58	1	T	SAKPPAGGKSSQQPSTPQQAPPGQPQQGTFV	SSQQPS(0.042)T(0.958)PQQAPPGQPQQGTFVAHK	7	33527	5611	796	796	1	60	-0.620562593410931	0.0367312714894226	-0.657293864900353	-0.574229077409051	0.0872569966758157	-0.661486074084866	-0.00524051187370489	-0.00104830268919187	-0.051574027875585	2.33226940302592e-11	0.403545293961066	8.90588504956244e-12	8.43707387329918e-11	0.0571439347144322	8.00285783021509e-12	0.904214600560387	0.980791069554001	0.245259656575727	3.78012814017849e-10	0.454212368557669	1.34434961998149e-10	9.89596051842232e-10	0.0769148882378773	1.11753262274046e-10	0.956030759309604	0.991078683601179	0.474471185803314	73735.3990583394	100954.80249641	73541.47091065	109870.059043776	63956.551984826	103389.563455261	94208.7555732991	95302.3649255853	91283.5437886578	93115.7236347158	77601.25710248	106781.192407972	79878.7520584383	109832.268281555	77441.3829580083	111693.733578672	104502.698922817	97812.2497900262	104312.178607728	93115.7236347158	0.482765179173189	16.4896511594517	2.01183858477527e-07	6.49549195222121e-06	0.383774206352445	16.4896511594517	3.88041708385577e-06	7.79103242757487e-05	0.0989909728207437	16.4896511594517	0.0981369678007439	0.183979528965606	0.57512502782831	16.4896511594517	1.78152964597703e-08	9.11209820173115e-07	0.413573456705034	16.4896511594517	1.52572234939338e-06	3.37856176775662e-05	0.161551571123276	16.4896511594517	0.0111183092439851	0.0301280585990221	-0.0639697984077472	16.4896511594517	0.27328891382917	0.478270520667584	-0.12653039671028	16.4896511594517	0.0391730141782857	0.105234166282396	-0.156329647062869	16.4896511594517	0.013475002018674	0.0382058314697957
ZC3H18_pS534_2ph	Q86VM9	534	Q86VM9	Q86VM9	Zinc finger CCCH domain-containing protein 18	ZC3H18	sp|Q86VM9|ZCH18_HUMAN Zinc finger CCCH domain-containing protein 18 OS=Homo sapiens OX=9606 GN=ZC3H18 PE=1 SV=2	0.999995	55.3882	6.54038e-14	183.72	126.01	154.66	1;2	S	WRRSKSPKKKLGVSVSPSRARRRRKTSASSA	LGVSVS(1)PSR	6	16655	5611	534	534	2	60	-0.620562593410931	0.0367312714894226	-0.657293864900353	-0.574229077409051	0.0872569966758157	-0.661486074084866	-0.00524051187370489	-0.00104830268919187	-0.051574027875585	2.33226940302592e-11	0.403545293961066	8.90588504956244e-12	8.43707387329918e-11	0.0571439347144322	8.00285783021509e-12	0.904214600560387	0.980791069554001	0.245259656575727	3.78012814017849e-10	0.454212368557669	1.34434961998149e-10	9.89596051842232e-10	0.0769148882378773	1.11753262274046e-10	0.956030759309604	0.991078683601179	0.474471185803314	322177.534548915	462051.271130462	303826.110409933	438875.799256789	272269.192120993	452160.358407712	316725.16198356	330202.633977193	299333.1561641	333518.877330637	270641.543873939	425474.900290189	267327.756128775	420179.929300682	275085.709025283	438143.430366801	313032.672447132	292940.234250088	293128.477973203	333518.877330637	0.658870120737326	18.3623164300936	2.11450798482273e-09	3.04217107851513e-07	0.144526197930261	18.3623164300936	0.0194761528321038	0.0543688088023849	0.514343922807065	18.3623164300936	7.22960839260909e-08	4.50285634620174e-06	0.594188225521052	18.3623164300936	9.47220328797967e-09	6.40206443106802e-07	0.0773999000970989	18.3623164300936	0.183855445961165	0.302799014696518	0.516788325423953	18.3623164300936	6.77130069629212e-08	2.85873066825579e-06	0.0757385588871067	18.3623164300936	0.192938265789972	0.387641258878309	0.0732941562702187	18.3623164300936	0.206953755595743	0.352326918217871	0.140420454103381	18.3623164300936	0.0226208262645985	0.0572941402037556
ZC3H18_pS118_2ph	Q86VM9	118	Q86VM9	Q86VM9	Zinc finger CCCH domain-containing protein 18	ZC3H18	sp|Q86VM9|ZCH18_HUMAN Zinc finger CCCH domain-containing protein 18 OS=Homo sapiens OX=9606 GN=ZC3H18 PE=1 SV=2	0.9993	34.5561	0	410.25	374	219.26	1;2;3	S	EGEEDRTSDLRDEASSVTRELDEHELDYDEE	TSDLRDEASS(0.999)VTR	10	16640	5611	118	118	2	60	-0.620562593410931	0.0367312714894226	-0.657293864900353	-0.574229077409051	0.0872569966758157	-0.661486074084866	-0.00524051187370489	-0.00104830268919187	-0.051574027875585	2.33226940302592e-11	0.403545293961066	8.90588504956244e-12	8.43707387329918e-11	0.0571439347144322	8.00285783021509e-12	0.904214600560387	0.980791069554001	0.245259656575727	3.78012814017849e-10	0.454212368557669	1.34434961998149e-10	9.89596051842232e-10	0.0769148882378773	1.11753262274046e-10	0.956030759309604	0.991078683601179	0.474471185803314	20011.0625926758	16750.3624564489	19893.8299805793	14820.6945016342	16950.2394106486	15414.3391610127	21413.9994694543	20322.0290502714	22063.3721058359	20928.0449600232	16713.8780070692	15276.4431483105	18744.0116512287	18664.3618404163	18587.0475628341	18704.4598900927	19906.8162131771	20430.5250847691	19237.748089738	20928.0449600232	-0.0422655756753514	14.1881778688203	0.639750131523919	0.731574767120546	0.14205160845467	14.1881778688203	0.128174399907356	0.230221697197983	-0.184317184130022	14.1881778688203	0.0536856354641528	0.115393963817119	-0.272782023714246	14.1881778688203	0.00708966439928295	0.0202644946419193	0.169609184147259	14.1881778688203	0.0733835168550525	0.148860593805079	-0.442391207861505	14.1881778688203	0.000126468155964079	0.000871288035012117	-0.159632919010473	14.1881778688203	0.0902043907180432	0.237551746996928	0.0984411047210099	14.1881778688203	0.282782468892121	0.439066853877183	0.0708835290284213	14.1881778688203	0.435308570838055	0.557639232478929
ZC3H18_pS893_1ph	Q86VM9	893	Q86VM9	Q86VM9	Zinc finger CCCH domain-containing protein 18	ZC3H18	sp|Q86VM9|ZCH18_HUMAN Zinc finger CCCH domain-containing protein 18 OS=Homo sapiens OX=9606 GN=ZC3H18 PE=1 SV=2	0.999991	50.5382	6.9814e-05	151.22	123.11	104.82	1	S	NSKAPAAPADRKRQLSPQSKSSSKVTSVPGK	RQLS(1)PQSK	4	16663	5611	893	893	1	60	-0.620562593410931	0.0367312714894226	-0.657293864900353	-0.574229077409051	0.0872569966758157	-0.661486074084866	-0.00524051187370489	-0.00104830268919187	-0.051574027875585	2.33226940302592e-11	0.403545293961066	8.90588504956244e-12	8.43707387329918e-11	0.0571439347144322	8.00285783021509e-12	0.904214600560387	0.980791069554001	0.245259656575727	3.78012814017849e-10	0.454212368557669	1.34434961998149e-10	9.89596051842232e-10	0.0769148882378773	1.11753262274046e-10	0.956030759309604	0.991078683601179	0.474471185803314	210628.71018928	229113.69535011	202627.034869603	214439.414313034	193473.387100719	208419.548575682	199580.039241833	219610.554144645	193951.340919465	204730.7759974	189662.730265347	212870.714880626	190296.406486648	203716.343309857	202344.695537134	228778.11297473	198476.032943382	242910.572251147	191124.595091068	204730.7759974	0.147329565026382	17.6566277347337	0.0779344475615416	0.14133696263919	0.111801324963917	17.6566277347337	0.172292689840405	0.288506993973158	0.0355282400624652	17.6566277347337	0.656046714607355	0.755691603744271	0.103486831119529	17.6566277347337	0.204611921029324	0.304016148967212	0.0139818908381955	17.6566277347337	0.860499021049221	0.912130429131496	0.0895049402813335	17.6566277347337	0.269593137299504	0.380523830398301	0.0152120490728578	17.6566277347337	0.848381594957431	0.916570305564768	-0.0387646511460105	17.6566277347337	0.627207234175074	0.750768859785685	0.059054782979711	17.6566277347337	0.461554117339455	0.581659378894851
ZC3H18_pS95_1ph	Q86VM9	95	Q86VM9	Q86VM9	Zinc finger CCCH domain-containing protein 18	ZC3H18	sp|Q86VM9|ZCH18_HUMAN Zinc finger CCCH domain-containing protein 18 OS=Homo sapiens OX=9606 GN=ZC3H18 PE=1 SV=2	0.996626	25.177	0	438.88	404.5	438.88	1;2;3	S	DQDSEVNELSRGPTSSPCEEEGDEGEEDRTS	GPTS(0.003)S(0.997)PCEEEGDEGEEDRTSDLRDEASSVTR	5	16652	5611	95	95	1	60	-0.620562593410931	0.0367312714894226	-0.657293864900353	-0.574229077409051	0.0872569966758157	-0.661486074084866	-0.00524051187370489	-0.00104830268919187	-0.051574027875585	2.33226940302592e-11	0.403545293961066	8.90588504956244e-12	8.43707387329918e-11	0.0571439347144322	8.00285783021509e-12	0.904214600560387	0.980791069554001	0.245259656575727	3.78012814017849e-10	0.454212368557669	1.34434961998149e-10	9.89596051842232e-10	0.0769148882378773	1.11753262274046e-10	0.956030759309604	0.991078683601179	0.474471185803314	65886.0483207373	76549.6334698899	69188.3762474431	62287.8312716931	97282.3304536121	142034.256415709	76768.4030285493	82595.1167480346	74677.3724126568	74718.6838885258	70729.1562135411	103029.612548614	64819.3195371909	68378.6660782613	93553.4998811801	100789.521711867	77371.9498831743	82684.0654353748	66162.5197115786	74718.6838885258	0.242428877011211	16.2791190573498	0.33044758633844	0.445315048153939	-0.00636213863987578	16.2791190573498	0.979316438588481	0.987063298676948	0.248791015651086	16.2791190573498	0.318290230376959	0.447410367257111	0.203610786770348	16.2791190573498	0.411682953028263	0.523936889472936	0.031519939223184	16.2791190573498	0.897822395527796	0.937053562479842	0.172090847547164	16.2791190573498	0.486467121399779	0.598074265188014	-0.0227647832649538	16.2791190573498	0.926097743496389	0.961199641793029	0.0539353848389688	16.2791190573498	0.82616429045774	0.894796120354009	0.016053306975909	16.2791190573498	0.947844388982136	0.964640181407857
ZC3H18_pS857_1ph	Q86VM9	857	Q86VM9	Q86VM9	Zinc finger CCCH domain-containing protein 18	ZC3H18	sp|Q86VM9|ZCH18_HUMAN Zinc finger CCCH domain-containing protein 18 OS=Homo sapiens OX=9606 GN=ZC3H18 PE=1 SV=2	0.999999	58.0702	4.82065e-05	138.51	100.78	82.1	1;2	S	SPPPAKRPNTSPDRGSRDRKSGGRLGSPKPE	RPNT(0.231)S(0.769)PDRGS(1)R	10	16665	5611	857	857	1	60	-0.620562593410931	0.0367312714894226	-0.657293864900353	-0.574229077409051	0.0872569966758157	-0.661486074084866	-0.00524051187370489	-0.00104830268919187	-0.051574027875585	2.33226940302592e-11	0.403545293961066	8.90588504956244e-12	8.43707387329918e-11	0.0571439347144322	8.00285783021509e-12	0.904214600560387	0.980791069554001	0.245259656575727	3.78012814017849e-10	0.454212368557669	1.34434961998149e-10	9.89596051842232e-10	0.0769148882378773	1.11753262274046e-10	0.956030759309604	0.991078683601179	0.474471185803314	10548.3476295545	6801.10220355265	8666.99174057598	9311.30850568946	10768.0078363118	7994.58973322918	11759.677764215	5479.34438856433	10724.839926735	8750.13314263675	8472.21595743964	7694.21179293737	7131.3952879835	9631.54410564539	3668.45997921226	5977.86463853848	11521.4707459746	3875.23336525186	10718.4827213119	8750.13314263675	0.333024197748173	12.9709863139911	0.395770958147545	0.510258731388004	0.370155561950606	12.9709863139911	0.346495071875729	0.483465957253101	-0.0371313642024322	12.9709863139911	0.92371474060114	0.95108521169621	-0.319793137810557	12.9709863139911	0.414402002375739	0.52655294197128	-0.170163930249409	12.9709863139911	0.661702142349616	0.768902139905784	-0.149629207561148	12.9709863139911	0.700220164632183	0.781438715821319	0.0642018719768735	12.9709863139911	0.868536083939341	0.928748847614886	0.176699715335589	12.9709863139911	0.649638964775839	0.768200808046873	0.717019207535603	12.9709863139911	0.0784248420099702	0.15155195688707
ZC3H18_pS46_1ph	Q86VM9	46	Q86VM9	Q86VM9	Zinc finger CCCH domain-containing protein 18	ZC3H18	sp|Q86VM9|ZCH18_HUMAN Zinc finger CCCH domain-containing protein 18 OS=Homo sapiens OX=9606 GN=ZC3H18 PE=1 SV=2	1	92.2121	3.12127e-208	327.17	300.51	262.12	1;2	S	DSGSDQDLDGAGVRASDLEDEESAARGPSQE	DSGSDQDLDGAGVRAS(1)DLEDEESAAR	16	16637	5611	46	46	1	60	-0.620562593410931	0.0367312714894226	-0.657293864900353	-0.574229077409051	0.0872569966758157	-0.661486074084866	-0.00524051187370489	-0.00104830268919187	-0.051574027875585	2.33226940302592e-11	0.403545293961066	8.90588504956244e-12	8.43707387329918e-11	0.0571439347144322	8.00285783021509e-12	0.904214600560387	0.980791069554001	0.245259656575727	3.78012814017849e-10	0.454212368557669	1.34434961998149e-10	9.89596051842232e-10	0.0769148882378773	1.11753262274046e-10	0.956030759309604	0.991078683601179	0.474471185803314	112499.385721532	104856.635143671	114005.844268423	108477.021224221	101522.664258642	102507.790722255	96230.4696635284	95125.4435360162	94146.6525825144	100099.665776241	105537.500901154	122368.754781425	98628.5611434588	116539.091826879	101740.581405036	111411.402304665	98590.9296813151	103557.101343796	94876.1747656148	100099.665776241	0.195072578268501	16.6644123908937	0.00244344084146052	0.00853521675161319	-0.0428857645648364	16.6644123908937	0.442523491196078	0.576762181098003	0.237958342833338	16.6644123908937	0.000460923320505019	0.00293925234086689	-0.0530951861699513	16.6644123908937	0.344069201716955	0.456840115529199	-0.198458727130451	16.6644123908937	0.00214060773251801	0.009210078949879	0.145363540960499	16.6644123908937	0.0166602337988336	0.0414671711828809	-0.148801637711234	16.6644123908937	0.0146301265435939	0.0690447675475728	-0.0562068358383954	16.6644123908937	0.317340077222198	0.475141773630493	0.0993661267272188	16.6644123908937	0.0866052335255329	0.163582030382244
ZC3H18_pS118_3ph	Q86VM9	118	Q86VM9	Q86VM9	Zinc finger CCCH domain-containing protein 18	ZC3H18	sp|Q86VM9|ZCH18_HUMAN Zinc finger CCCH domain-containing protein 18 OS=Homo sapiens OX=9606 GN=ZC3H18 PE=1 SV=2	0.9993	34.5561	0	410.25	374	219.26	1;2;3	S	EGEEDRTSDLRDEASSVTRELDEHELDYDEE	TSDLRDEASS(0.999)VTR	10	16640	5611	118	118	3	60	-0.620562593410931	0.0367312714894226	-0.657293864900353	-0.574229077409051	0.0872569966758157	-0.661486074084866	-0.00524051187370489	-0.00104830268919187	-0.051574027875585	2.33226940302592e-11	0.403545293961066	8.90588504956244e-12	8.43707387329918e-11	0.0571439347144322	8.00285783021509e-12	0.904214600560387	0.980791069554001	0.245259656575727	3.78012814017849e-10	0.454212368557669	1.34434961998149e-10	9.89596051842232e-10	0.0769148882378773	1.11753262274046e-10	0.956030759309604	0.991078683601179	0.474471185803314	24337.6978630323	21677.3745193991	24120.7194326284	24471.9476276066	22089.5568141947	23004.5740980207	27259.3753459665	24321.9296298735	25559.2282556963	24683.3781078688	24543.6586631182	20184.0452041758	22850.177511515	22396.0132364728	28598.3236102288	27652.0082491434	25423.0794698509	28657.6254456846	24585.4996556574	24683.3781078688	-0.119881578802671	14.5780222476175	0.277759682374582	0.389658647760704	0.0531264214753904	14.5780222476175	0.625398230335773	0.735857633685048	-0.173008000278061	14.5780222476175	0.124321298738455	0.221153477336477	-0.0291968050450429	14.5780222476175	0.787920026891183	0.846074309352576	0.128674783638756	14.5780222476175	0.245321623900571	0.375601509894463	-0.157871588683799	14.5780222476175	0.158291279783528	0.251552358712897	-0.0115339454845795	14.5780222476175	0.915286103939017	0.955025088978875	-0.0266703570788422	14.5780222476175	0.805851934662706	0.88184269396228	-0.102218719242208	14.5780222476175	0.352332211257702	0.476713252013528
ZC3H18_pS532_2ph	Q86VM9	532	Q86VM9	Q86VM9	Zinc finger CCCH domain-containing protein 18	ZC3H18	sp|Q86VM9|ZCH18_HUMAN Zinc finger CCCH domain-containing protein 18 OS=Homo sapiens OX=9606 GN=ZC3H18 PE=1 SV=2	0.999749	35.8876	0.000790527	90.412	61.381	90.412	2	S	DPWRRSKSPKKKLGVSVSPSRARRRRKTSAS	KLGVS(1)VS(0.974)PS(0.026)R	5	16654	5611	532	532	2	60	-0.620562593410931	0.0367312714894226	-0.657293864900353	-0.574229077409051	0.0872569966758157	-0.661486074084866	-0.00524051187370489	-0.00104830268919187	-0.051574027875585	2.33226940302592e-11	0.403545293961066	8.90588504956244e-12	8.43707387329918e-11	0.0571439347144322	8.00285783021509e-12	0.904214600560387	0.980791069554001	0.245259656575727	3.78012814017849e-10	0.454212368557669	1.34434961998149e-10	9.89596051842232e-10	0.0769148882378773	1.11753262274046e-10	0.956030759309604	0.991078683601179	0.474471185803314	270377.533952866	369488.069178674	249760.454568856	377314.712622467	226144.127140705	384523.313658549	262269.957090424	269726.135662432	248925.298576555	269680.01873948	218473.35742784	344296.208849856	216411.531845935	341058.549996517	222513.821622989	357298.04974989	252750.817403419	236999.866434616	236817.252563834	269680.01873948	0.665222692726786	18.0741500611213	1.78182565805063e-09	2.7045227929138e-07	0.143748835189974	18.0741500611213	0.0198216465582906	0.0552142378427384	0.521473857536812	18.0741500611213	5.80773007795001e-08	3.76996768806665e-06	0.603868109482043	18.0741500611213	7.28931665148195e-09	5.33520631184518e-07	0.0684992864157543	18.0741500611213	0.235855649070705	0.364607577281779	0.535368823066289	18.0741500611213	4.02732514747104e-08	2.00567314328102e-06	0.11785648124269	18.0741500611213	0.0499205064534027	0.160185770153465	0.103961515713213	18.0741500611213	0.0798546496223419	0.177117209701483	0.179211064487433	18.0741500611213	0.00525058307385698	0.0180714668135184
ZC3H18_pS842_1ph	Q86VM9	842	Q86VM9	Q86VM9	Zinc finger CCCH domain-containing protein 18	ZC3H18	sp|Q86VM9|ZCH18_HUMAN Zinc finger CCCH domain-containing protein 18 OS=Homo sapiens OX=9606 GN=ZC3H18 PE=1 SV=2	1	77.5932	8.88807e-09	166.65	133.75	77.593	1	S	KGSRKRYEPSDKDRQSPPPAKRPNTSPDRGS	DRQS(1)PPPAK	4	16641	5611	842	842	1	60	-0.620562593410931	0.0367312714894226	-0.657293864900353	-0.574229077409051	0.0872569966758157	-0.661486074084866	-0.00524051187370489	-0.00104830268919187	-0.051574027875585	2.33226940302592e-11	0.403545293961066	8.90588504956244e-12	8.43707387329918e-11	0.0571439347144322	8.00285783021509e-12	0.904214600560387	0.980791069554001	0.245259656575727	3.78012814017849e-10	0.454212368557669	1.34434961998149e-10	9.89596051842232e-10	0.0769148882378773	1.11753262274046e-10	0.956030759309604	0.991078683601179	0.474471185803314	130613.788052254	130286.783078287	126515.823325301	126983.547001878	119799.951277153	124765.256400892	132343.025437098	125909.716590262	121729.837881968	118932.597252812	109827.755879748	117791.585745729	111098.781375752	112962.639467869	114309.035299431	128778.091768438	117980.633972501	120115.623156188	118617.025181961	118932.597252812	0.0989814105772631	16.8875266439518	0.0764011808425482	0.139108352405	0.0897532792602576	16.8875266439518	0.105183070545178	0.198672852326484	0.00922813131700551	16.8875266439518	0.86215237293849	0.909821673702773	0.0200987344964503	16.8875266439518	0.705798418266808	0.783765797869819	0.0117007565936333	16.8875266439518	0.825796417166449	0.887801317297093	0.00839797790281693	16.8875266439518	0.874434890108513	0.913181841568618	0.0895263973973677	16.8875266439518	0.105996403520797	0.264394557377943	0.0903565508115562	16.8875266439518	0.103046747879173	0.213002111396512	0.16840907347818	16.8875266439518	0.00526178700101144	0.0181016175766061
ZC3H18_pS74_2ph	Q86VM9	74	Q86VM9	Q86VM9	Zinc finger CCCH domain-containing protein 18	ZC3H18	sp|Q86VM9|ZCH18_HUMAN Zinc finger CCCH domain-containing protein 18 OS=Homo sapiens OX=9606 GN=ZC3H18 PE=1 SV=2	1	98.9402	1.02161e-132	294.15	273.5	98.94	1;2;3	S	SQEEEDNHSDEEDRASEPKSQDQDSEVNELS	GPS(1)QEEEDNHS(1)DEEDRAS(1)EPK	18	16648	5611	74	74	2	60	-0.620562593410931	0.0367312714894226	-0.657293864900353	-0.574229077409051	0.0872569966758157	-0.661486074084866	-0.00524051187370489	-0.00104830268919187	-0.051574027875585	2.33226940302592e-11	0.403545293961066	8.90588504956244e-12	8.43707387329918e-11	0.0571439347144322	8.00285783021509e-12	0.904214600560387	0.980791069554001	0.245259656575727	3.78012814017849e-10	0.454212368557669	1.34434961998149e-10	9.89596051842232e-10	0.0769148882378773	1.11753262274046e-10	0.956030759309604	0.991078683601179	0.474471185803314	248894.900597117	300150.239704601	254436.830064357	296182.690242696	203221.382187565	295030.106518731	323134.848626707	323146.46378028	302838.980407361	301885.484138156	290409.680278838	318139.79771524	286263.626551086	288159.191086083	293070.196048849	322777.251851905	341664.314333963	370336.071732986	322378.229376121	301885.484138156	0.0934618757919701	18.1803266700235	0.219871236357969	0.325565582719154	0.247829599083964	18.1803266700235	0.00371438886558961	0.0148660151083839	-0.154367723291994	18.1803266700235	0.0509196591503528	0.110723480149989	0.342379311822604	18.1803266700235	0.000243039811771818	0.00129645825004559	0.432326357390259	18.1803266700235	2.07798381645668e-05	0.000244605539963958	-0.089947045567655	18.1803266700235	0.236911895006341	0.344189585505256	-0.0580104897881384	18.1803266700235	0.439761355503565	0.636283732420544	-0.122431167512477	18.1803266700235	0.113738637210214	0.229041331967396	-0.306927925818773	18.1803266700235	0.000669196883052159	0.00351710782244162
ZC3H18_pS13_2ph	Q86VM9	13	Q86VM9	Q86VM9	Zinc finger CCCH domain-containing protein 18	ZC3H18	sp|Q86VM9|ZCH18_HUMAN Zinc finger CCCH domain-containing protein 18 OS=Homo sapiens OX=9606 GN=ZC3H18 PE=1 SV=2	1	75.9161	1.45849e-62	131.58	123.71	118.14	2	S	___MDVAESPERDPHSPEDEEQPQGLSDDDI	MDVAES(1)PERDPHS(1)PEDEEQPQGLSDDDILR	13	16661	5611	13	13	2	60	-0.620562593410931	0.0367312714894226	-0.657293864900353	-0.574229077409051	0.0872569966758157	-0.661486074084866	-0.00524051187370489	-0.00104830268919187	-0.051574027875585	2.33226940302592e-11	0.403545293961066	8.90588504956244e-12	8.43707387329918e-11	0.0571439347144322	8.00285783021509e-12	0.904214600560387	0.980791069554001	0.245259656575727	3.78012814017849e-10	0.454212368557669	1.34434961998149e-10	9.89596051842232e-10	0.0769148882378773	1.11753262274046e-10	0.956030759309604	0.991078683601179	0.474471185803314	18601.3952295514	27166.6883797471	18742.8675433905	26312.9004388558	17980.6991014289	26669.2412789164	17841.4171286121	16926.0489419008	14054.1238031327	20662.4132040494	17413.9540272079	28946.3997318232	17229.3124025846	27594.1053364211	16619.7655224649	27850.483331513	18010.3455846555	16969.8790275206	15945.6253803957	20662.4132040494	0.719145807447024	14.2956569848407	5.25899356059279e-08	2.56083968962032e-06	-0.0110153832109834	14.2956569848407	0.88683201375017	0.928164290659398	0.730161190658007	14.2956569848407	4.25552962736267e-08	2.96585098845259e-06	0.534861377289831	14.2956569848407	2.63182029647523e-06	3.58714919301294e-05	-0.187577559258699	14.2956569848407	0.0253488759715486	0.0650634373137233	0.72243893654853	14.2956569848407	4.93524986255258e-08	2.30830831023799e-06	-0.0742202065957525	14.2956569848407	0.344293013399474	0.548700959749554	-0.0664979524862748	14.2956569848407	0.395522811992231	0.551228399532405	0.110064223561441	14.2956569848407	0.167590248689313	0.272121658712902
ZC3H18_pS685_1ph	Q86VM9	685	Q86VM9	Q86VM9	Zinc finger CCCH domain-containing protein 18	ZC3H18	sp|Q86VM9|ZCH18_HUMAN Zinc finger CCCH domain-containing protein 18 OS=Homo sapiens OX=9606 GN=ZC3H18 PE=1 SV=2	0.920093	12.8733	7.03434e-192	328.73	292.05	148.35	1	S	RKERPARTPPRRRTLSGSGSGSGSSYSGSSS	T(0.047)LS(0.92)GS(0.018)GS(0.014)GSGSSYSGSSSR	3	16667	5611	685	685	1	60	-0.620562593410931	0.0367312714894226	-0.657293864900353	-0.574229077409051	0.0872569966758157	-0.661486074084866	-0.00524051187370489	-0.00104830268919187	-0.051574027875585	2.33226940302592e-11	0.403545293961066	8.90588504956244e-12	8.43707387329918e-11	0.0571439347144322	8.00285783021509e-12	0.904214600560387	0.980791069554001	0.245259656575727	3.78012814017849e-10	0.454212368557669	1.34434961998149e-10	9.89596051842232e-10	0.0769148882378773	1.11753262274046e-10	0.956030759309604	0.991078683601179	0.474471185803314	8541.06024069762	10477.0230947984	7584.71409203658	10105.8498504532	8208.57528153647	12979.4953684399	11592.0196390884	11446.4989199401	9871.22843619947	9021.13653163863	5767.06303507875	10158.181011924	5962.98485678438	8840.46816754368	6782.96779639267	9751.04344413439	8812.51880073405	8141.12320967289	7945.80632799724	9021.13653163863	0.636153818307358	13.1145760869663	1.34716491097085e-05	0.000137579705851826	0.429729268368371	13.1145760869663	0.000743723812892306	0.00426605111792411	0.206424549938987	13.1145760869663	0.0637997487904241	0.132176961662485	0.456598756780195	13.1145760869663	0.000431242524276785	0.00204815223595704	0.433494117703727	13.1145760869663	0.000688863339268048	0.00377448014981571	0.0231046390764682	13.1145760869663	0.826611486114834	0.877319823726457	0.216729506179693	13.1145760869663	0.0528453166057773	0.166697559909898	0.400049417042212	13.1145760869663	0.00136376328635548	0.00833779929694771	0.396284567706855	13.1145760869663	0.00147310968305092	0.00661548781946818
ZC3H18_pS6_2ph	Q86VM9	6	Q86VM9	Q86VM9	Zinc finger CCCH domain-containing protein 18	ZC3H18	sp|Q86VM9|ZCH18_HUMAN Zinc finger CCCH domain-containing protein 18 OS=Homo sapiens OX=9606 GN=ZC3H18 PE=1 SV=2	1	94.5598	2.89967e-195	160.77	140.74	118.14	1;2	S	__________MDVAESPERDPHSPEDEEQPQ	MDVAES(1)PERDPHS(1)PEDEEQPQGLSDDDILR	6	16660	5611	6	6	2	60	-0.620562593410931	0.0367312714894226	-0.657293864900353	-0.574229077409051	0.0872569966758157	-0.661486074084866	-0.00524051187370489	-0.00104830268919187	-0.051574027875585	2.33226940302592e-11	0.403545293961066	8.90588504956244e-12	8.43707387329918e-11	0.0571439347144322	8.00285783021509e-12	0.904214600560387	0.980791069554001	0.245259656575727	3.78012814017849e-10	0.454212368557669	1.34434961998149e-10	9.89596051842232e-10	0.0769148882378773	1.11753262274046e-10	0.956030759309604	0.991078683601179	0.474471185803314	18601.3952295514	27166.6883797471	18742.8675433905	26312.9004388558	17980.6991014289	26669.2412789164	17841.4171286121	16926.0489419008	14054.1238031327	20662.4132040494	17413.9540272079	28946.3997318232	17229.3124025846	27594.1053364211	16619.7655224649	27850.483331513	18010.3455846555	16969.8790275206	15945.6253803957	20662.4132040494	0.719145807447024	14.2956569848407	5.25899356059279e-08	2.56083968962032e-06	-0.0110153832109834	14.2956569848407	0.88683201375017	0.928164290659398	0.730161190658007	14.2956569848407	4.25552962736267e-08	2.96585098845259e-06	0.534861377289831	14.2956569848407	2.63182029647523e-06	3.58714919301294e-05	-0.187577559258699	14.2956569848407	0.0253488759715486	0.0650634373137233	0.72243893654853	14.2956569848407	4.93524986255258e-08	2.30830831023799e-06	-0.0742202065957525	14.2956569848407	0.344293013399474	0.548700959749554	-0.0664979524862748	14.2956569848407	0.395522811992231	0.551228399532405	0.110064223561441	14.2956569848407	0.167590248689313	0.272121658712902
ZC3H18_pS852_1ph	Q86VM9	852	Q86VM9	Q86VM9	Zinc finger CCCH domain-containing protein 18	ZC3H18	sp|Q86VM9|ZCH18_HUMAN Zinc finger CCCH domain-containing protein 18 OS=Homo sapiens OX=9606 GN=ZC3H18 PE=1 SV=2	0.999067	30.2973	0.00541676	100.79	65.276	96.618	1;2	S	DKDRQSPPPAKRPNTSPDRGSRDRKSGGRLG	RPNT(0.001)S(0.999)PDR	5	16664	5611	852	852	1	60	-0.620562593410931	0.0367312714894226	-0.657293864900353	-0.574229077409051	0.0872569966758157	-0.661486074084866	-0.00524051187370489	-0.00104830268919187	-0.051574027875585	2.33226940302592e-11	0.403545293961066	8.90588504956244e-12	8.43707387329918e-11	0.0571439347144322	8.00285783021509e-12	0.904214600560387	0.980791069554001	0.245259656575727	3.78012814017849e-10	0.454212368557669	1.34434961998149e-10	9.89596051842232e-10	0.0769148882378773	1.11753262274046e-10	0.956030759309604	0.991078683601179	0.474471185803314	17503.414504265	16138.8331120047	16188.9249040818	15852.0185543516	14723.7971938049	16285.5423014442	13924.5701231043	14719.2581618928	14466.8187326004	14997.5417531202	14591.1807773785	15753.1879723858	13632.8771159553	13385.2002019439	14356.7609509267	16037.4945653025	15277.2105199528	15547.2573884851	14299.2525656323	14997.5417531202	0.0812714373096437	13.8823501191996	0.313888261995864	0.428325421355719	0.0833546628503239	13.8823501191996	0.302037317292755	0.436767300301908	-0.00208322554068019	13.8823501191996	0.979071852188763	0.986031580595134	-0.000666251748361546	13.8823501191996	0.993306060179422	0.995612780302878	-0.164235963340008	13.8823501191996	0.0516449752892239	0.113858246251723	0.163569711591647	13.8823501191996	0.0524948928952995	0.104286123628081	0.100354427835784	13.8823501191996	0.217374522189753	0.417148466881096	-0.065298509296543	13.8823501191996	0.415814399180582	0.570258422913244	0.182292116893789	13.8823501191996	0.0329142107385093	0.0769436918081343
ZC3H18_pS857_2ph	Q86VM9	857	Q86VM9	Q86VM9	Zinc finger CCCH domain-containing protein 18	ZC3H18	sp|Q86VM9|ZCH18_HUMAN Zinc finger CCCH domain-containing protein 18 OS=Homo sapiens OX=9606 GN=ZC3H18 PE=1 SV=2	0.999999	58.0702	4.82065e-05	138.51	100.78	82.1	1;2	S	SPPPAKRPNTSPDRGSRDRKSGGRLGSPKPE	RPNT(0.231)S(0.769)PDRGS(1)R	10	16665	5611	857	857	2	60	-0.620562593410931	0.0367312714894226	-0.657293864900353	-0.574229077409051	0.0872569966758157	-0.661486074084866	-0.00524051187370489	-0.00104830268919187	-0.051574027875585	2.33226940302592e-11	0.403545293961066	8.90588504956244e-12	8.43707387329918e-11	0.0571439347144322	8.00285783021509e-12	0.904214600560387	0.980791069554001	0.245259656575727	3.78012814017849e-10	0.454212368557669	1.34434961998149e-10	9.89596051842232e-10	0.0769148882378773	1.11753262274046e-10	0.956030759309604	0.991078683601179	0.474471185803314	7104.13341162101	5378.45442018049	6535.53769384044	7039.81751809222	5103.92593610873	6102.05740610546	5765.1646775369	5615.38509843213	6237.35226193752	5819.22327734926	6358.63885547966	6719.29827370878	6335.85610376308	5950.53920104039	5265.47102471037	7745.35639109042	6368.64535793571	6699.91551150303	6013.99341327732	5819.22327734926	0.181947488075608	12.5901276161751	0.189616684447333	0.289191598212962	0.0915441971212374	12.5901276161751	0.500675973437532	0.629115253550179	0.0904032909543702	12.5901276161751	0.505954364908156	0.629548028024582	-0.0121821888444646	12.5901276161751	0.928089886965689	0.949510017845465	-0.0769638272817659	12.5901276161751	0.570477184429971	0.694005819677899	0.0647816384373012	12.5901276161751	0.632472509576857	0.726428042978983	-0.140879054331901	12.5901276161751	0.304646833891044	0.509304254375337	-0.115257401814832	12.5901276161751	0.398452517499948	0.553792692131704	0.0532506225881715	12.5901276161751	0.693890827030582	0.779894107844414
ZC3H18_pT162_1ph	Q86VM9	162	Q86VM9	Q86VM9	Zinc finger CCCH domain-containing protein 18	ZC3H18	sp|Q86VM9|ZCH18_HUMAN Zinc finger CCCH domain-containing protein 18 OS=Homo sapiens OX=9606 GN=ZC3H18 PE=1 SV=2	1	137.391	4.54187e-80	258.05	215.66	137.39	1	T	AEKAGAEDDEEKGEGTPREEGKAGVQSVGEK	GEGT(1)PREEGK	4	33523	5611	162	162	1	60	-0.620562593410931	0.0367312714894226	-0.657293864900353	-0.574229077409051	0.0872569966758157	-0.661486074084866	-0.00524051187370489	-0.00104830268919187	-0.051574027875585	2.33226940302592e-11	0.403545293961066	8.90588504956244e-12	8.43707387329918e-11	0.0571439347144322	8.00285783021509e-12	0.904214600560387	0.980791069554001	0.245259656575727	3.78012814017849e-10	0.454212368557669	1.34434961998149e-10	9.89596051842232e-10	0.0769148882378773	1.11753262274046e-10	0.956030759309604	0.991078683601179	0.474471185803314	228677.139758401	194459.797445053	207213.329205356	200041.914155584	213777.738618955	195369.843714679	188181.44551031	152561.994117149	181606.283468766	169232.26275858	184292.10333145	167418.770366917	178503.329603386	164988.426234563	130884.552241555	179555.877527454	182109.023230161	134858.445168392	179449.508570389	169232.26275858	0.0680063059280016	17.4458000400876	0.586710034953031	0.686839287361809	0.0111953925124979	17.4458000400876	0.92836875684521	0.956915770905114	0.0568109134155037	17.4458000400876	0.649284848910455	0.750288494292899	-0.138186183806553	17.4458000400876	0.276115315094949	0.385286653165784	-0.319402158258516	17.4458000400876	0.0189637231112565	0.051683340642864	0.181215974451963	17.4458000400876	0.158540783151466	0.251900048249313	0.205241015585521	17.4458000400876	0.1132830482857	0.275775732626638	0.0808359545490624	17.4458000400876	0.5189695988894	0.662396372081817	0.411433505320076	17.4458000400876	0.00394360117909563	0.0144121626714698
ZC3H18_pS868_1ph	Q86VM9	868	Q86VM9	Q86VM9	Zinc finger CCCH domain-containing protein 18	ZC3H18	sp|Q86VM9|ZCH18_HUMAN Zinc finger CCCH domain-containing protein 18 OS=Homo sapiens OX=9606 GN=ZC3H18 PE=1 SV=2	1	92.611	0.00282814	99.174	58.094	92.611	1	S	PDRGSRDRKSGGRLGSPKPERQRGQNSKAPA	LGS(1)PKPER	3	16659	5611	868	868	1	60	-0.620562593410931	0.0367312714894226	-0.657293864900353	-0.574229077409051	0.0872569966758157	-0.661486074084866	-0.00524051187370489	-0.00104830268919187	-0.051574027875585	2.33226940302592e-11	0.403545293961066	8.90588504956244e-12	8.43707387329918e-11	0.0571439347144322	8.00285783021509e-12	0.904214600560387	0.980791069554001	0.245259656575727	3.78012814017849e-10	0.454212368557669	1.34434961998149e-10	9.89596051842232e-10	0.0769148882378773	1.11753262274046e-10	0.956030759309604	0.991078683601179	0.474471185803314	107103.12589151	98732.2541933196	97130.717559848	87644.5873085193	99253.9682327718	84058.7892966584	100759.274178732	93561.9369428819	89732.3562691347	89381.357227491	95921.356919818	91765.0364593226	96555.9133840267	83144.2115064839	87712.4310625272	89322.8055664215	93749.3896788235	91058.3979045678	89953.7405810943	89381.357227491	-0.0844696801669294	16.4990262049393	0.225554529682816	0.332221309899817	-0.0270711193631641	16.4990262049393	0.691687007483775	0.788475755635058	-0.0573985608037653	16.4990262049393	0.404444205498186	0.534465077277025	-0.168465314730618	16.4990262049393	0.0228887727764571	0.0525567874233731	-0.0958634436118615	16.4990262049393	0.171752834586837	0.287779284649279	-0.0726018711187564	16.4990262049393	0.2947284296085	0.408111038736326	0.031332057694236	16.4990262049393	0.646520490181103	0.791919198378665	0.0465353680092271	16.4990262049393	0.497490885802087	0.644318208552031	0.115327692257924	16.4990262049393	0.104416270913489	0.188539383267057
ZC3H18_pS118_1ph	Q86VM9	118	Q86VM9	Q86VM9	Zinc finger CCCH domain-containing protein 18	ZC3H18	sp|Q86VM9|ZCH18_HUMAN Zinc finger CCCH domain-containing protein 18 OS=Homo sapiens OX=9606 GN=ZC3H18 PE=1 SV=2	0.9993	34.5561	0	410.25	374	219.26	1;2;3	S	EGEEDRTSDLRDEASSVTRELDEHELDYDEE	TSDLRDEASS(0.999)VTR	10	16640	5611	118	118	1	60	-0.620562593410931	0.0367312714894226	-0.657293864900353	-0.574229077409051	0.0872569966758157	-0.661486074084866	-0.00524051187370489	-0.00104830268919187	-0.051574027875585	2.33226940302592e-11	0.403545293961066	8.90588504956244e-12	8.43707387329918e-11	0.0571439347144322	8.00285783021509e-12	0.904214600560387	0.980791069554001	0.245259656575727	3.78012814017849e-10	0.454212368557669	1.34434961998149e-10	9.89596051842232e-10	0.0769148882378773	1.11753262274046e-10	0.956030759309604	0.991078683601179	0.474471185803314	109856.708540102	109158.816951761	112462.076373511	109593.951210264	102560.0611883	108212.077332925	96817.2133124034	100171.016437778	94422.2713747938	99380.8819488975	101898.327976017	97034.0311294575	101265.438983455	102570.820172113	101860.525856409	100160.64177149	95806.1081981113	94821.4463662219	94153.1045074157	99380.8819488975	-0.0254561794726769	16.6301900092072	0.569895916206055	0.671548008932913	-0.0991039695003906	16.6301900092072	0.0380303801985758	0.0918718984333624	0.0736477900277137	16.6301900092072	0.112472845037483	0.204588313021232	0.0103092579813513	16.6301900092072	0.817242775307955	0.868126371248977	-0.156176960785359	16.6301900092072	0.00256233373135679	0.0106808767297255	0.16648621876671	16.6301900092072	0.00155422723853347	0.00632227158108473	0.125653191050336	16.6301900092072	0.0111367802267721	0.057463730524129	0.0328147623113395	16.6301900092072	0.465375408664038	0.615414201459507	0.0898877535963081	16.6301900092072	0.0570673807257068	0.118241392333289
ZC3H18_pT677_1ph	Q86VM9	677	Q86VM9	Q86VM9	Zinc finger CCCH domain-containing protein 18	ZC3H18	sp|Q86VM9|ZCH18_HUMAN Zinc finger CCCH domain-containing protein 18 OS=Homo sapiens OX=9606 GN=ZC3H18 PE=1 SV=2	1	72.434	0.00432935	98.04	77.415	72.434	1	T	PGDPREARRKERPARTPPRRRTLSGSGSGSG	ERPART(1)PPR	6	33524	5611	677	677	1	60	-0.620562593410931	0.0367312714894226	-0.657293864900353	-0.574229077409051	0.0872569966758157	-0.661486074084866	-0.00524051187370489	-0.00104830268919187	-0.051574027875585	2.33226940302592e-11	0.403545293961066	8.90588504956244e-12	8.43707387329918e-11	0.0571439347144322	8.00285783021509e-12	0.904214600560387	0.980791069554001	0.245259656575727	3.78012814017849e-10	0.454212368557669	1.34434961998149e-10	9.89596051842232e-10	0.0769148882378773	1.11753262274046e-10	0.956030759309604	0.991078683601179	0.474471185803314	7888.94534872998	8341.34169900457	8000.23001581075	8931.71637976794	7891.84390732122	7580.84102038077	9405.2956478789	8771.18357020298	8260.11189388804	7813.19648269655	7203.64567124054	7973.27511645021	7013.32695661771	8099.84001320067	6374.14266593478	8842.80066991213	7726.28234750886	6085.11801200405	7272.88236613337	7813.19648269655	0.275503904543045	12.9333971209673	0.0101078237992731	0.0270090888573604	0.0288431222254211	12.9333971209673	0.764561242064673	0.84336300935727	0.246660782317624	12.9333971209673	0.0189723911998641	0.051718423080228	0.0604461549784077	12.9333971209673	0.532181785994537	0.637232695232269	0.150723268663263	12.9333971209673	0.130726645483889	0.234098215356102	-0.0902771136848557	12.9333971209673	0.354405626844144	0.470031656691085	-0.00533147396108546	12.9333971209673	0.955791333387375	0.976727634063531	0.331606422041395	12.9333971209673	0.00288991619652354	0.0146987219902568	0.209726275603552	12.9333971209673	0.0413898184059274	0.0917605093658308
TAX1BP1_pS138_1ph	Q86VP1	138	Q86VP1	Q86VP1	Tax1-binding protein 1	TAX1BP1	sp|Q86VP1|TAXB1_HUMAN Tax1-binding protein 1 OS=Homo sapiens OX=9606 GN=TAX1BP1 PE=1 SV=2	0.891873	9.21069	3.96146e-06	84.181	66.273	75.112	1	S	SSPVEELLTMEDEGNSDMLVVTTKAGLLELK	ASSPVEELLT(0.107)MEDEGNS(0.892)DMLVVT(0.001)TK	17	16670	5613	138	138	1	42	-0.333214899683256	-0.0946182299695693	-0.238596669713687	-1.13493297760754	-0.125568535046686	-1.00936444256086	-0.635597758038305	0.135170014808864	0.16612031988598	3.98667380440689e-06	0.0809334722722192	0.000192903459327977	1.5413724899223e-14	0.0245335794240597	1.17927556869781e-13	2.82599302394556e-10	0.016572482349409	0.00447516971730403	1.28502786462349e-05	0.10682321294058	0.000418087527876157	9.57661429608245e-13	0.0353293432955808	3.23038617444568e-12	3.46143774104418e-07	0.10797299670504	0.0421649507210602	4039.98167182045	5313.36259418635	4771.9944601056	4974.32968474096	4017.88084667061	4693.15051376197	3897.15093311858	4287.00974632798	2927.64282061738	3718.76579890647	3351.9462089198	5041.18790426723	3933.61953312509	5272.19491664008	4070.86971293753	4251.18949616209	3789.92036179394	4245.66052383956	3943.71633023998	3718.76579890646	0.357946845496064	12.0250732135963	0.016283506020684	0.0396994168190335	0.0805062885906729	12.0250732135963	0.555102793868288	0.676781374440287	0.277440556905391	12.0250732135963	0.0540275735765386	0.115994970340344	0.226436043379163	12.0250732135963	0.109157272650787	0.185180473159197	-0.221081613509551	12.0250732135963	0.117132799453976	0.215084425449075	0.447517656888714	12.0250732135963	0.00399218044222142	0.0133535857565644	0.0448833398494237	12.0250732135963	0.741210271465347	0.852035094785088	-0.125193760133898	12.0250732135963	0.362438136143265	0.520368174021897	0.176394141966325	12.0250732135963	0.205017228518709	0.317541794007636
TAX1BP1_pS666_1ph	Q86VP1	666	Q86VP1	Q86VP1	Tax1-binding protein 1	TAX1BP1	sp|Q86VP1|TAXB1_HUMAN Tax1-binding protein 1 OS=Homo sapiens OX=9606 GN=TAX1BP1 PE=1 SV=2	1	115.967	4.97804e-12	159.26	138.06	159.26	1	S	AFYPDEIQRPPVRVPSWGLEDNVVCSQPARN	VPS(1)WGLEDNVVCSQPAR	3	16675	5613	666	666	1	42	-0.333214899683256	-0.0946182299695693	-0.238596669713687	-1.13493297760754	-0.125568535046686	-1.00936444256086	-0.635597758038305	0.135170014808864	0.16612031988598	3.98667380440689e-06	0.0809334722722192	0.000192903459327977	1.5413724899223e-14	0.0245335794240597	1.17927556869781e-13	2.82599302394556e-10	0.016572482349409	0.00447516971730403	1.28502786462349e-05	0.10682321294058	0.000418087527876157	9.57661429608245e-13	0.0353293432955808	3.23038617444568e-12	3.46143774104418e-07	0.10797299670504	0.0421649507210602	4745.70445711373	8710.84790463658	4175.05078313932	8233.34871332523	4346.77219807839	7017.84759737782	4219.42974770242	4017.10791061523	5017.44103498804	9285.1544327154	7920.51548421233	9023.94890948953	10546.375922718	8806.77326918781	7436.94499864757	9046.79082462225	7414.31685254525	7112.01343965708	8179.88449200924	9285.1544327154	0.0702662289236944	12.7540393396148	0.579276643137328	0.679866614562758	-0.175442519919063	12.7540393396148	0.176610663059244	0.293931110186537	0.245708748842757	12.7540393396148	0.0650695610730412	0.134073814197568	0.848986870234972	12.7540393396148	3.65324507029515e-06	4.67136877439715e-05	-0.00606782909128256	12.7540393396148	0.961628758623861	0.976716822421229	0.855054699326255	12.7540393396148	3.34646506662378e-06	5.36350055824614e-05	-0.171485811168653	12.7540393396148	0.186026692118984	0.379599079724196	-0.78083176165215	12.7540393396148	1.00064149475112e-05	0.000153573188108965	-0.950206452479931	12.7540393396148	8.82148525317781e-07	1.37445332614744e-05
PACS2_pS694_1ph	Q86VP3	694	Q86VP3	Q86VP3	Phosphofurin acidic cluster sorting protein 2	PACS2	sp|Q86VP3|PACS2_HUMAN Phosphofurin acidic cluster sorting protein 2 OS=Homo sapiens OX=9606 GN=PACS2 PE=1 SV=3	0.973807	16.5567	2.64579e-37	153.24	143.27	134.49	1;2;3	S	VKVGIVEPSSATSGDSDDAAPSGSGTLSSTP	VGIVEPSSAT(0.004)S(0.022)GDS(0.974)DDAAPSGSGTLSSTPPSASPAAK	14	16680	5614	694	694	1	11	0.0502948660155162	0.232423363441978	-0.182128497426461	0.0470280661488829	0.258523561245635	-0.211495495096752	-0.0612983938993352	-0.0319313962290444	-0.0580315940327019	0.406917962386117	0.000991262687433401	0.00651534793506881	0.437511006453559	0.000371899318943866	0.0021789839821483	0.314370764307269	0.596394462882684	0.340148836505473	0.462536737305921	0.0019086203193474	0.0105520576492784	0.492166007903869	0.000748688603105119	0.00368565962969807	0.558208741927282	0.787659997323338	0.57694087521225	19706.2110937772	22495.1037781427	21183.9505498165	21683.429842968	21613.2642779768	22887.9901921375	23533.5347698778	20482.9552571978	22153.9026948861	20659.5208442741	19664.1646246258	18792.0346689132	18703.7504092701	20344.6494784338	20623.3950189663	21075.9023271656	19878.6469203975	20821.0531096362	20468.6596059265	20659.5208442741	0.029062257567892	14.3467560234258	0.672985104113765	0.757936635191011	0.0531669669551764	14.3467560234258	0.443010887794411	0.577244524205185	-0.0241047093872844	14.3467560234258	0.726064776556077	0.810207539929813	0.102418575942901	14.3467560234258	0.149044684141093	0.236796727106178	0.0810545753503717	14.3467560234258	0.247813886326211	0.378426948173866	0.0213640005925289	14.3467560234258	0.756061353880293	0.825446943647953	0.156809893828051	14.3467560234258	0.033706984743666	0.122450602968715	0.111341183848237	14.3467560234258	0.118813776079638	0.236416735612364	0.0834535754530421	14.3467560234258	0.234667147147641	0.351066047681742
PACS2_pS694_3ph	Q86VP3	694	Q86VP3	Q86VP3	Phosphofurin acidic cluster sorting protein 2	PACS2	sp|Q86VP3|PACS2_HUMAN Phosphofurin acidic cluster sorting protein 2 OS=Homo sapiens OX=9606 GN=PACS2 PE=1 SV=3	0.973807	16.5567	2.64579e-37	153.24	143.27	134.49	1;2;3	S	VKVGIVEPSSATSGDSDDAAPSGSGTLSSTP	VGIVEPSSAT(0.004)S(0.022)GDS(0.974)DDAAPSGSGTLSSTPPSASPAAK	14	16680	5614	694	694	3	11	0.0502948660155162	0.232423363441978	-0.182128497426461	0.0470280661488829	0.258523561245635	-0.211495495096752	-0.0612983938993352	-0.0319313962290444	-0.0580315940327019	0.406917962386117	0.000991262687433401	0.00651534793506881	0.437511006453559	0.000371899318943866	0.0021789839821483	0.314370764307269	0.596394462882684	0.340148836505473	0.462536737305921	0.0019086203193474	0.0105520576492784	0.492166007903869	0.000748688603105119	0.00368565962969807	0.558208741927282	0.787659997323338	0.57694087521225	6180.30285343008	6610.025223303	7072.04071590318	6594.32489806958	6676.99330091891	6862.69214478775	6039.12092822126	5614.21324463506	6999.19941587135	6389.92161158797	6759.34750184135	7210.53387899515	7853.97570663947	6964.82748006692	6676.58424181369	6126.41540774549	6444.16923267186	6794.61295748696	6759.93608085939	6389.92161158797	-0.0680601441586486	12.6957801085388	0.489642900522709	0.599611480271761	-0.0866739889153081	12.6957801085388	0.381142267220842	0.517556663056131	0.0186138447566595	12.6957801085388	0.849097687140462	0.900797813670963	0.0118842248170949	12.6957801085388	0.903278363286742	0.93164190221693	-0.0994634574138438	12.6957801085388	0.316697189023285	0.453911112400283	0.111347682230939	12.6957801085388	0.264186688800368	0.374741750338252	-0.0135271698746617	12.6957801085388	0.889994398291733	0.940292114866152	-0.106261007348941	12.6957801085388	0.285804897760875	0.442041041131477	-0.0934715388504053	12.6957801085388	0.345856726435223	0.469889948296849
PACS2_pS453_1ph	Q86VP3	453	Q86VP3	Q86VP3	Phosphofurin acidic cluster sorting protein 2	PACS2	sp|Q86VP3|PACS2_HUMAN Phosphofurin acidic cluster sorting protein 2 OS=Homo sapiens OX=9606 GN=PACS2 PE=1 SV=3	1	132.246	1.36055e-13	166.52	137.02	132.25	1	S	LKERQAARPQNERANSLDNERCPDARSQLQI	ANS(1)LDNERCPDAR	3	16676	5614	453	453	1	11	0.0502948660155162	0.232423363441978	-0.182128497426461	0.0470280661488829	0.258523561245635	-0.211495495096752	-0.0612983938993352	-0.0319313962290444	-0.0580315940327019	0.406917962386117	0.000991262687433401	0.00651534793506881	0.437511006453559	0.000371899318943866	0.0021789839821483	0.314370764307269	0.596394462882684	0.340148836505473	0.462536737305921	0.0019086203193474	0.0105520576492784	0.492166007903869	0.000748688603105119	0.00368565962969807	0.558208741927282	0.787659997323338	0.57694087521225	47589.4572973686	50777.0307594944	47188.8916218789	48353.8752745437	44956.7641164933	53040.2905617629	56931.3111755364	55101.8506994009	54518.440470115	45842.307634647	35626.0816096782	39039.9953452635	38226.0686537455	38348.6587388242	35525.9072087886	44592.8144426029	42613.8085954875	44397.3590488809	44618.9396570228	45842.307634647	0.154859372303385	15.4652475763823	0.0220929584207481	0.0510865594274273	0.267696315755828	15.4652475763823	0.00045560715120223	0.00291517480725027	-0.112836943452443	15.4652475763823	0.0835773843700904	0.162530298812186	0.122422915116145	15.4652475763823	0.0624903722800059	0.118470227235317	0.253479970000837	15.4652475763823	0.000743035890377717	0.003994792171126	-0.131057054884693	15.4652475763823	0.0477487140296307	0.096398642914572	0.321318657683673	15.4652475763823	7.51832772477899e-05	0.00167541574895845	0.339538769115922	15.4652475763823	4.15685847318979e-05	0.000510824336450626	0.353755114870912	15.4652475763823	2.63852247027522e-05	0.000244033570728237
PACS2_pT708_3ph	Q86VP3	708	Q86VP3	Q86VP3	Phosphofurin acidic cluster sorting protein 2	PACS2	sp|Q86VP3|PACS2_HUMAN Phosphofurin acidic cluster sorting protein 2 OS=Homo sapiens OX=9606 GN=PACS2 PE=1 SV=3	0.600895	4.02902	1.67601e-08	91.942	80.2	80.93	3	T	DSDDAAPSGSGTLSSTPPSASPAAKEASPTP	VGIVEPS(0.005)S(0.017)AT(0.203)S(0.769)GDS(0.728)DDAAPS(0.103)GS(0.1)GT(0.098)LS(0.106)S(0.247)T(0.601)PPS(0.02)AS(0.003)PAAK	28	33530	5614	708	708	3	11	0.0502948660155162	0.232423363441978	-0.182128497426461	0.0470280661488829	0.258523561245635	-0.211495495096752	-0.0612983938993352	-0.0319313962290444	-0.0580315940327019	0.406917962386117	0.000991262687433401	0.00651534793506881	0.437511006453559	0.000371899318943866	0.0021789839821483	0.314370764307269	0.596394462882684	0.340148836505473	0.462536737305921	0.0019086203193474	0.0105520576492784	0.492166007903869	0.000748688603105119	0.00368565962969807	0.558208741927282	0.787659997323338	0.57694087521225	4029.84167335206	4310.04042010512	4611.29576793669	4299.80308604378	4353.7066863644	4474.79087227944	3937.78456559806	3660.72521571639	4563.79989057098	4166.52274338605	4648.42773668624	4741.19696539902	5149.51083131674	4569.61031735805	3529.7587567351	4465.00863062011	4579.78992101365	3533.65793815776	4613.5774381791	4166.52274338605	0.0650792096373092	12.0702058681066	0.632199203055522	0.72533529793275	-0.0594727063280853	12.0702058681066	0.661633257058528	0.764632722198135	0.124551915965394	12.0702058681066	0.364168867736026	0.494714659527428	0.0118842248170967	12.0702058681066	0.930107259287055	0.950783179996682	-0.0994634574138455	12.0702058681066	0.466586883739563	0.60112602092193	0.111347682230942	12.0702058681066	0.41602542499421	0.530478776081039	-0.0740643945653492	12.0702058681066	0.586344937416452	0.749044457663653	-0.060860160830897	12.0702058681066	0.654293154829983	0.771738431063728	-0.0208694097451367	12.0702058681066	0.87762160825302	0.916086673437176
PACS2_pS691_3ph	Q86VP3	691	Q86VP3	Q86VP3	Phosphofurin acidic cluster sorting protein 2	PACS2	sp|Q86VP3|PACS2_HUMAN Phosphofurin acidic cluster sorting protein 2 OS=Homo sapiens OX=9606 GN=PACS2 PE=1 SV=3	0.769184	5.9636	8.92472e-07	80.93	61.381	80.93	3	S	VGVVKVGIVEPSSATSGDSDDAAPSGSGTLS	VGIVEPS(0.005)S(0.017)AT(0.203)S(0.769)GDS(0.728)DDAAPS(0.103)GS(0.1)GT(0.098)LS(0.106)S(0.247)T(0.601)PPS(0.02)AS(0.003)PAAK	11	16679	5614	691	691	3	11	0.0502948660155162	0.232423363441978	-0.182128497426461	0.0470280661488829	0.258523561245635	-0.211495495096752	-0.0612983938993352	-0.0319313962290444	-0.0580315940327019	0.406917962386117	0.000991262687433401	0.00651534793506881	0.437511006453559	0.000371899318943866	0.0021789839821483	0.314370764307269	0.596394462882684	0.340148836505473	0.462536737305921	0.0019086203193474	0.0105520576492784	0.492166007903869	0.000748688603105119	0.00368565962969807	0.558208741927282	0.787659997323338	0.57694087521225	6180.30285343008	6610.025223303	7072.04071590318	6594.32489806958	6676.99330091891	6862.69214478775	6039.12092822126	5614.21324463506	6999.19941587135	6389.92161158797	6759.34750184135	7210.53387899515	7853.97570663947	6964.82748006692	6676.58424181369	6126.41540774549	6444.16923267186	6794.61295748696	6759.93608085939	6389.92161158797	-0.0680601441586486	12.6957801085388	0.489642900522709	0.599611480271761	-0.0866739889153081	12.6957801085388	0.381142267220842	0.517556663056131	0.0186138447566595	12.6957801085388	0.849097687140462	0.900797813670963	0.0118842248170949	12.6957801085388	0.903278363286742	0.93164190221693	-0.0994634574138438	12.6957801085388	0.316697189023285	0.453911112400283	0.111347682230939	12.6957801085388	0.264186688800368	0.374741750338252	-0.0135271698746617	12.6957801085388	0.889994398291733	0.940292114866152	-0.106261007348941	12.6957801085388	0.285804897760875	0.442041041131477	-0.0934715388504053	12.6957801085388	0.345856726435223	0.469889948296849
CAND1_pT1229_1ph	Q86VP6	1229	Q86VP6	Q86VP6	Cullin-associated NEDD8-dissociated protein 1	CAND1	sp|Q86VP6|CAND1_HUMAN Cullin-associated NEDD8-dissociated protein 1 OS=Homo sapiens OX=9606 GN=CAND1 PE=1 SV=2	0.5	0	1.69932e-46	232.17	227.75	232.17	1	T	SIQKDSSSTNLESMDTS______________	DSSSTNLESMDT(0.5)S(0.5)	12	33531	5615	1229	1229	1	84	-0.184038006610454	-0.0148960173606412	-0.169141989249812	-0.115089731634299	-0.0187564160358811	-0.0963333155984181	0.0762695443072694	0.00346087065587497	0.00732126933111488	0.000434689237494964	0.732165772560732	0.000942276476989024	0.0150888590297755	0.666814612145346	0.0373243993974949	0.091974226628761	0.936522820530162	0.866250397356321	0.000916517852856787	0.767525288413708	0.00178819798886762	0.0229057856447053	0.70758273323443	0.0512031040694594	0.284095731198334	0.971463128370284	0.936835381802863	29844.1436470682	24567.1856404084	28510.5833554159	26757.2815323432	28294.4864508267	28378.7314771518	28335.5485184881	29236.7179356402	29751.6721302559	29465.341722871	29248.4026117185	32925.6247636133	28462.6415127828	32522.872438666	29061.801079556	28093.7315128657	29064.7789408887	31564.4003919172	29974.2066961266	29465.341722871	0.104787416777555	14.8297674287755	0.143963844084001	0.231903517837945	0.0615801144195078	14.8297674287755	0.380140619216713	0.516611584487078	0.0432073023580468	14.8297674287755	0.535540336112897	0.656375273487943	-0.12266404032435	14.8297674287755	0.090913664587244	0.160173157846991	0.0112996273431083	14.8297674287755	0.870559710341389	0.91861505442071	-0.133963667667459	14.8297674287755	0.0670263167754878	0.126523551393428	-0.229813170748487	14.8297674287755	0.00384896162929208	0.0278097368586913	-0.0526422007229819	14.8297674287755	0.451640547128622	0.602693683036361	-0.00236171364658233	14.8297674287755	0.972820540177693	0.981960814403299
CAND1_pS1230_1ph	Q86VP6	1230	Q86VP6	Q86VP6	Cullin-associated NEDD8-dissociated protein 1	CAND1	sp|Q86VP6|CAND1_HUMAN Cullin-associated NEDD8-dissociated protein 1 OS=Homo sapiens OX=9606 GN=CAND1 PE=1 SV=2	0.5	0	1.69932e-46	232.17	227.75	232.17	1	S	IQKDSSSTNLESMDTS_______________	DSSSTNLESMDT(0.5)S(0.5)	13	16686	5615	1230	1230	1	84	-0.184038006610454	-0.0148960173606412	-0.169141989249812	-0.115089731634299	-0.0187564160358811	-0.0963333155984181	0.0762695443072694	0.00346087065587497	0.00732126933111488	0.000434689237494964	0.732165772560732	0.000942276476989024	0.0150888590297755	0.666814612145346	0.0373243993974949	0.091974226628761	0.936522820530162	0.866250397356321	0.000916517852856787	0.767525288413708	0.00178819798886762	0.0229057856447053	0.70758273323443	0.0512031040694594	0.284095731198334	0.971463128370284	0.936835381802863	29844.1436470682	24567.1856404084	28510.5833554159	26757.2815323432	28294.4864508267	28378.7314771518	28335.5485184881	29236.7179356402	29751.6721302559	29465.341722871	29248.4026117185	32925.6247636133	28462.6415127828	32522.872438666	29061.801079556	28093.7315128657	29064.7789408887	31564.4003919172	29974.2066961266	29465.341722871	0.104787416777555	14.8297674287755	0.143963844084001	0.231903517837945	0.0615801144195078	14.8297674287755	0.380140619216713	0.516611584487078	0.0432073023580468	14.8297674287755	0.535540336112897	0.656375273487943	-0.12266404032435	14.8297674287755	0.090913664587244	0.160173157846991	0.0112996273431083	14.8297674287755	0.870559710341389	0.91861505442071	-0.133963667667459	14.8297674287755	0.0670263167754878	0.126523551393428	-0.229813170748487	14.8297674287755	0.00384896162929208	0.0278097368586913	-0.0526422007229819	14.8297674287755	0.451640547128622	0.602693683036361	-0.00236171364658233	14.8297674287755	0.972820540177693	0.981960814403299
LCA5_pS7_1ph	Q86VQ0	7	Q86VQ0	Q86VQ0	Lebercilin	LCA5	sp|Q86VQ0|LCA5_HUMAN Lebercilin OS=Homo sapiens OX=9606 GN=LCA5 PE=1 SV=2	0.998164	27.3529	1.38063e-06	157.22	129.28	157.22	1	S	_________MGERAGSPGTDQERKAGKHHYS	AGS(0.998)PGT(0.002)DQERK	3	16687	5616	7	7	1	6	0.546454323977136	0.30369371810923	0.242760605867906	0.512009047102564	0.267570108032865	0.244438939069699	-0.136125591380248	-0.137803924582041	-0.101680314505677	6.87778502395056e-06	0.00274354658313617	0.012564419854356	1.5371710853724e-05	0.00680977741032146	0.0120594878999096	0.137529388372803	0.133033396338038	0.260833376591371	2.08965729253551e-05	0.00484215076241448	0.019330223547685	4.02433736976578e-05	0.0108284553998695	0.0179479342568695	0.354426503128469	0.351887181295946	0.49146287640326	39063.0290544618	33333.0554775754	34582.1362047974	35161.8756189886	39665.625808168	36699.0246646294	38896.9129613228	33550.4232172021	35292.4183930042	31500.9952931126	32895.9672000032	28770.1386280444	32967.1791594393	30120.6756368314	30316.0875286164	27847.8066301927	36587.4206834374	29823.6685844041	36569.944631471	31500.9952931126	-0.148711583557706	15.0355596714509	0.0963794144410164	0.167665560322294	0.0931463774876296	15.0355596714509	0.285105284269886	0.418481009701553	-0.241857961045335	15.0355596714509	0.0109687135138229	0.0337779809572001	-0.105670935091956	15.0355596714509	0.227586555705449	0.330313866226046	-0.0727917350543468	15.0355596714509	0.400271075330463	0.538632823599909	-0.032879200037609	15.0355596714509	0.701484544287569	0.782490495662805	0.277939104577555	15.0355596714509	0.00445286244517139	0.030928662302684	0.0689603435698292	15.0355596714509	0.425008004062746	0.578417155277518	0.234898456111805	15.0355596714509	0.0130228666329375	0.0371853023332785
LCA5_pS501_2ph	Q86VQ0	501	Q86VQ0	Q86VQ0	Lebercilin	LCA5	sp|Q86VQ0|LCA5_HUMAN Lebercilin OS=Homo sapiens OX=9606 GN=LCA5 PE=1 SV=2	1	102.731	0.00054927	102.73	81.43	102.73	2	S	YPVLPLLPDFESKLHSPERSPKTYRFSESSE	LHS(1)PERS(1)PK	3	16688	5616	501	501	2	6	0.546454323977136	0.30369371810923	0.242760605867906	0.512009047102564	0.267570108032865	0.244438939069699	-0.136125591380248	-0.137803924582041	-0.101680314505677	6.87778502395056e-06	0.00274354658313617	0.012564419854356	1.5371710853724e-05	0.00680977741032146	0.0120594878999096	0.137529388372803	0.133033396338038	0.260833376591371	2.08965729253551e-05	0.00484215076241448	0.019330223547685	4.02433736976578e-05	0.0108284553998695	0.0179479342568695	0.354426503128469	0.351887181295946	0.49146287640326	11535.630599315	9038.88635516716	11856.3545872322	9659.07602949431	12770.9709588866	10700.7102042964	13934.8464096496	14300.9622388743	12754.6520634611	10452.7165274669	9086.75788303605	7328.43071652318	10303.2217849033	7763.50768592817	12363.9816776723	8155.76787196155	10846.7898832701	9735.11522899365	11621.2861772005	10452.7165274669	-0.439609045912798	13.3666488098195	0.000689529559261443	0.00306427135421785	0.0280771156597392	13.3666488098195	0.793032667259802	0.862625685447182	-0.467686161572537	13.3666488098195	0.000393561781408215	0.00261115480567718	-0.300915000179888	13.3666488098195	0.0112309290886911	0.0293128917292571	0.180402426672048	13.3666488098195	0.105550517202063	0.1983466104648	-0.481317426851936	13.3666488098195	0.000300358495833292	0.00171647380127541	0.336543741583645	13.3666488098195	0.00551557900157775	0.035784355115194	0.350175006863044	13.3666488098195	0.00419182201776929	0.0194176624517342	0.197849695850735	13.3666488098195	0.0782006698370478	0.151201892434065
LCA5_pS87_1ph	Q86VQ0	87	Q86VQ0	Q86VQ0	Lebercilin	LCA5	sp|Q86VQ0|LCA5_HUMAN Lebercilin OS=Homo sapiens OX=9606 GN=LCA5 PE=1 SV=2	0.99963	34.3171	1.7317e-05	127.03	101.81	113.65	1	S	GLPNRKGVRVGFRSQSLNREPLRKDTDLVTK	SQS(1)LNREPLRK	3	16690	5616	87	87	1	6	0.546454323977136	0.30369371810923	0.242760605867906	0.512009047102564	0.267570108032865	0.244438939069699	-0.136125591380248	-0.137803924582041	-0.101680314505677	6.87778502395056e-06	0.00274354658313617	0.012564419854356	1.5371710853724e-05	0.00680977741032146	0.0120594878999096	0.137529388372803	0.133033396338038	0.260833376591371	2.08965729253551e-05	0.00484215076241448	0.019330223547685	4.02433736976578e-05	0.0108284553998695	0.0179479342568695	0.354426503128469	0.351887181295946	0.49146287640326	37928.5295952997	29868.8857619079	36117.2963627377	35975.3664420517	42150.6392103516	39456.3392123279	38848.1739262105	36324.5804487717	34718.562982301	31215.495193343	31988.2355544565	25441.6239362304	32833.5803044203	24991.3675846162	29859.2101227543	28762.284163208	33965.9723676435	24710.6215689684	36470.8221323242	31215.495193343	-0.259363543397813	15.0005181375552	0.0536345125908813	0.104764374936965	-0.0116417721089555	15.0005181375552	0.926741996338734	0.955561885747089	-0.247721771288857	15.0005181375552	0.0640216094266791	0.132493350418405	-0.148539314347701	15.0005181375552	0.250563780955146	0.356466208237929	-0.0790092324831377	15.0005181375552	0.535056991087964	0.662846673787507	-0.0695300818645634	15.0005181375552	0.584635494334064	0.685469305228358	0.404370348682345	15.0005181375552	0.00499915215320279	0.0334846559414906	0.226178659258052	15.0005181375552	0.0881237898816434	0.190027301136663	0.293546119632234	15.0005181375552	0.0314108347710002	0.0741906064742843
LCA5_pS505_2ph	Q86VQ0	505	Q86VQ0	Q86VQ0	Lebercilin	LCA5	sp|Q86VQ0|LCA5_HUMAN Lebercilin OS=Homo sapiens OX=9606 GN=LCA5 PE=1 SV=2	1	102.731	0.00054927	102.73	81.43	102.73	2	S	PLLPDFESKLHSPERSPKTYRFSESSERLFN	LHS(1)PERS(1)PK	7	16689	5616	505	505	2	6	0.546454323977136	0.30369371810923	0.242760605867906	0.512009047102564	0.267570108032865	0.244438939069699	-0.136125591380248	-0.137803924582041	-0.101680314505677	6.87778502395056e-06	0.00274354658313617	0.012564419854356	1.5371710853724e-05	0.00680977741032146	0.0120594878999096	0.137529388372803	0.133033396338038	0.260833376591371	2.08965729253551e-05	0.00484215076241448	0.019330223547685	4.02433736976578e-05	0.0108284553998695	0.0179479342568695	0.354426503128469	0.351887181295946	0.49146287640326	11535.630599315	9038.88635516716	11856.3545872322	9659.07602949431	12770.9709588866	10700.7102042964	13934.8464096496	14300.9622388743	12754.6520634611	10452.7165274669	9086.75788303605	7328.43071652318	10303.2217849033	7763.50768592817	12363.9816776723	8155.76787196155	10846.7898832701	9735.11522899365	11621.2861772005	10452.7165274669	-0.439609045912798	13.3666488098195	0.000689529559261443	0.00306427135421785	0.0280771156597392	13.3666488098195	0.793032667259802	0.862625685447182	-0.467686161572537	13.3666488098195	0.000393561781408215	0.00261115480567718	-0.300915000179888	13.3666488098195	0.0112309290886911	0.0293128917292571	0.180402426672048	13.3666488098195	0.105550517202063	0.1983466104648	-0.481317426851936	13.3666488098195	0.000300358495833292	0.00171647380127541	0.336543741583645	13.3666488098195	0.00551557900157775	0.035784355115194	0.350175006863044	13.3666488098195	0.00419182201776929	0.0194176624517342	0.197849695850735	13.3666488098195	0.0782006698370478	0.151201892434065
GLCCI1_pS148_1ph	Q86VQ1	148	Q86VQ1	Q86VQ1	Glucocorticoid-induced transcript 1 protein	GLCCI1	sp|Q86VQ1|GLCI1_HUMAN Glucocorticoid-induced transcript 1 protein OS=Homo sapiens OX=9606 GN=GLCCI1 PE=1 SV=1	1	72.5896	0.00642801	98.73	56.934	72.59	1;2	S	ESHRRSSSPERRSPGSPVCRADKAKSQQVRT	S(1)PGS(1)PVCR	4	16705	5617	148	148	1	26	-0.0281387108616897	-0.300324543668054	0.272185832806365	-0.0267802921495104	-0.454029825929847	0.427249533780337	0.0814787386293645	-0.0735849623446079	0.0801203199171852	0.61810172632278	3.79698135266851e-05	0.000113003345331118	0.635049340696547	1.74213205190361e-07	4.13484937376785e-07	0.159087792391048	0.201198542391191	0.16577369771124	0.666616880690757	9.90727879421175e-05	0.000255307162811332	0.680954608195622	7.78782075757117e-07	1.43241206184588e-06	0.382506655064735	0.443098720001271	0.383025313469952	26386.6031949427	31669.1127260232	26159.3127029418	28965.2560057508	25967.9262013815	28623.3172921673	35565.0660645871	36452.9185795261	35959.9072460396	28216.7495903453	23264.6599011745	25493.4077977932	21680.3300299243	23941.320745838	22288.9386867857	28868.9207016058	28348.8439605833	31155.9224041166	27144.3453173748	28216.7495903453	0.216096470839982	14.7691067208677	0.00769058051440498	0.0217026453103225	0.364197761751333	14.7691067208677	9.70064573657821e-05	0.000903655003450576	-0.148101290911351	14.7691067208677	0.0533557466277726	0.114873376961272	0.183576554537812	14.7691067208677	0.0198623180997014	0.0467117276046934	0.459674462566932	14.7691067208677	7.17698709743222e-06	0.000108590551396696	-0.27609790802912	14.7691067208677	0.00128207843695402	0.00542419496232896	0.191815532040261	14.7691067208677	0.0156643330563586	0.0722892368884889	0.319812149158031	14.7691067208677	0.00035051048985903	0.00287441969050395	0.224335448342432	14.7691067208677	0.00602372944241565	0.0201352977910747
GLCCI1_pS140_1ph	Q86VQ1	140	Q86VQ1	Q86VQ1	Glucocorticoid-induced transcript 1 protein	GLCCI1	sp|Q86VQ1|GLCI1_HUMAN Glucocorticoid-induced transcript 1 protein OS=Homo sapiens OX=9606 GN=GLCCI1 PE=1 SV=1	0.999742	36.5991	0.00505885	109.48	67.602	109.48	1	S	KGRPRRSPESHRRSSSPERRSPGSPVCRADK	SSS(1)PERR	3	16706	5617	140	140	1	26	-0.0281387108616897	-0.300324543668054	0.272185832806365	-0.0267802921495104	-0.454029825929847	0.427249533780337	0.0814787386293645	-0.0735849623446079	0.0801203199171852	0.61810172632278	3.79698135266851e-05	0.000113003345331118	0.635049340696547	1.74213205190361e-07	4.13484937376785e-07	0.159087792391048	0.201198542391191	0.16577369771124	0.666616880690757	9.90727879421175e-05	0.000255307162811332	0.680954608195622	7.78782075757117e-07	1.43241206184588e-06	0.382506655064735	0.443098720001271	0.383025313469952	18989.4163400234	19064.8068752695	18676.3322597719	17803.7238026935	21030.9580298821	19454.6020958037	21777.2017675669	23107.7779660542	22280.2442309248	20437.6670950026	17495.7023618623	20697.6511420967	17054.2072632349	17033.796687416	15987.6539599748	20842.0172228035	18223.1729364047	19438.0815085794	20204.6036849355	20437.6670950026	0.207758492234003	14.244829356379	0.0199220510075699	0.0468747416687294	0.19508584510708	14.244829356379	0.027387908857789	0.0711807874201697	0.012672647126923	14.244829356379	0.876858997102841	0.920170834615428	-0.0585729598963542	14.244829356379	0.47722950877134	0.586102255131415	0.196013626338509	14.244829356379	0.0267619758580394	0.067890093839914	-0.254586586234863	14.244829356379	0.00593658921947348	0.0183321159755851	-0.0513865305732288	14.244829356379	0.532170732805179	0.709364427360729	0.215872702788557	14.244829356379	0.0162076050669009	0.0545396662366154	0.214944921557128	14.244829356379	0.0165960637331238	0.0450907078920279
GLCCI1_pS148_2ph	Q86VQ1	148	Q86VQ1	Q86VQ1	Glucocorticoid-induced transcript 1 protein	GLCCI1	sp|Q86VQ1|GLCI1_HUMAN Glucocorticoid-induced transcript 1 protein OS=Homo sapiens OX=9606 GN=GLCCI1 PE=1 SV=1	1	72.5896	0.00642801	98.73	56.934	72.59	1;2	S	ESHRRSSSPERRSPGSPVCRADKAKSQQVRT	S(1)PGS(1)PVCR	4	16705	5617	148	148	2	26	-0.0281387108616897	-0.300324543668054	0.272185832806365	-0.0267802921495104	-0.454029825929847	0.427249533780337	0.0814787386293645	-0.0735849623446079	0.0801203199171852	0.61810172632278	3.79698135266851e-05	0.000113003345331118	0.635049340696547	1.74213205190361e-07	4.13484937376785e-07	0.159087792391048	0.201198542391191	0.16577369771124	0.666616880690757	9.90727879421175e-05	0.000255307162811332	0.680954608195622	7.78782075757117e-07	1.43241206184588e-06	0.382506655064735	0.443098720001271	0.383025313469952	109499.817487039	138161.753616918	101890.17877948	122751.001857036	116902.257012183	119034.278973638	114208.891213824	125834.187088974	126798.338991208	118724.891849002	105931.838221349	133677.510078489	101376.842431848	111659.159570653	102965.538999133	118871.845913442	121513.242195409	127022.80316785	121967.878043222	118724.891849002	0.227413154827477	16.8417749629092	0.00619652648627378	0.0182373060818234	0.255892111356477	16.8417749629092	0.00268849436177401	0.0115912260258845	-0.0284789565289998	16.8417749629092	0.699079630988429	0.789658268208326	0.210074649233412	16.8417749629092	0.0102497802285269	0.0272375343683537	0.160829500954058	16.8417749629092	0.0407878834315189	0.0945058870015283	0.0492451482793541	16.8417749629092	0.505829476746275	0.615572654675101	0.0620682541203443	16.8417749629092	0.403595795283133	0.60430063633106	-0.0156558506880096	16.8417749629092	0.831439167507253	0.897742655212352	0.0794067597144092	16.8417749629092	0.288566771149048	0.410033481795591
GLCCI1_pS108_1ph	Q86VQ1	108	Q86VQ1	Q86VQ1	Glucocorticoid-induced transcript 1 protein	GLCCI1	sp|Q86VQ1|GLCI1_HUMAN Glucocorticoid-induced transcript 1 protein OS=Homo sapiens OX=9606 GN=GLCCI1 PE=1 SV=1	0.821847	7.47512	3.25266e-18	139.45	124.03	139.45	1;2	S	GSLPGPGAARGPSPSSPTPPAAAAPAEQAPR	GPS(0.021)PS(0.147)S(0.822)PT(0.01)PPAAAAPAEQAPR	6	16698	5617	108	108	1	26	-0.0281387108616897	-0.300324543668054	0.272185832806365	-0.0267802921495104	-0.454029825929847	0.427249533780337	0.0814787386293645	-0.0735849623446079	0.0801203199171852	0.61810172632278	3.79698135266851e-05	0.000113003345331118	0.635049340696547	1.74213205190361e-07	4.13484937376785e-07	0.159087792391048	0.201198542391191	0.16577369771124	0.666616880690757	9.90727879421175e-05	0.000255307162811332	0.680954608195622	7.78782075757117e-07	1.43241206184588e-06	0.382506655064735	0.443098720001271	0.383025313469952	24963.5109071088	25393.8601756597	24438.1295091072	23119.7068735065	26770.6609403998	24678.0544612179	31836.3127145171	34241.2991310844	34133.4737139304	29937.3531121906	27524.7412344005	31151.7318604288	26176.5021408606	26634.2076611863	27589.1929518986	31415.9119183975	29103.0767110733	33145.3351449136	30151.9559019799	29937.3531121906	0.130327869227099	14.7950799859752	0.0931947061905959	0.163070850761098	0.183041508572623	14.7950799859752	0.0232470640979884	0.0625816215507194	-0.0527136393455248	14.7950799859752	0.48096593816504	0.606650808035699	-0.0575919960831381	14.7950799859752	0.442000327092519	0.553023040590457	0.395996819828129	14.7950799859752	5.35719539915173e-05	0.000510448184391676	-0.453588815911267	14.7950799859752	1.16391294333149e-05	0.00013603128851231	-0.282418901799115	14.7950799859752	0.00133502301459066	0.0130713349497487	0.118456274766627	14.7950799859752	0.124258281312281	0.24370234668724	-0.0944990364888785	14.7950799859752	0.214048832086968	0.327652399639347
GLCCI1_pS223_1ph	Q86VQ1	223	Q86VQ1	Q86VQ1	Glucocorticoid-induced transcript 1 protein	GLCCI1	sp|Q86VQ1|GLCI1_HUMAN Glucocorticoid-induced transcript 1 protein OS=Homo sapiens OX=9606 GN=GLCCI1 PE=1 SV=1	0.975911	17.363	3.76847e-08	161.87	98.462	161.87	1	S	WAEEGAEKRSHQRSASWGSADQLKEQIAKLR	S(0.018)AS(0.976)WGS(0.006)ADQLK	3	16701	5617	223	223	1	26	-0.0281387108616897	-0.300324543668054	0.272185832806365	-0.0267802921495104	-0.454029825929847	0.427249533780337	0.0814787386293645	-0.0735849623446079	0.0801203199171852	0.61810172632278	3.79698135266851e-05	0.000113003345331118	0.635049340696547	1.74213205190361e-07	4.13484937376785e-07	0.159087792391048	0.201198542391191	0.16577369771124	0.666616880690757	9.90727879421175e-05	0.000255307162811332	0.680954608195622	7.78782075757117e-07	1.43241206184588e-06	0.382506655064735	0.443098720001271	0.383025313469952	79077.046963817	88966.5600204396	83400.6841982768	82403.8216647751	89544.0755290247	88616.3634493071	98669.3319773597	101698.535366641	104646.523788219	91150.0616652549	77119.6735903571	88479.9405400295	75492.7822690273	79225.1261766516	79371.2348075262	93488.7022956371	92730.0656026564	99962.2754454502	91571.8178100791	91150.0616652548	0.168015529123696	16.4326979405037	0.0183171545842464	0.0437513239885078	0.292423555492185	16.4326979405037	0.000306255572837785	0.00215496331828585	-0.124408026368489	16.4326979405037	0.0697428178546139	0.141463665995483	0.0458771143804526	16.4326979405037	0.48421599166089	0.593024782299941	0.276788340948059	16.4326979405037	0.000510266856011816	0.00297831202647751	-0.230911226567606	16.4326979405037	0.00232754488989265	0.00875435856614262	-0.00418431960590127	16.4326979405037	0.948736387696689	0.973344979571057	0.102318880593216	16.4326979405037	0.129586882451133	0.251522271488974	0.117954095137343	16.4326979405037	0.0839898985806039	0.159894721417629
GLCCI1_pS131_1ph	Q86VQ1	131	Q86VQ1	Q86VQ1	Glucocorticoid-induced transcript 1 protein	GLCCI1	sp|Q86VQ1|GLCI1_HUMAN Glucocorticoid-induced transcript 1 protein OS=Homo sapiens OX=9606 GN=GLCCI1 PE=1 SV=1	0.999992	50.9361	0.00260188	111.31	65.569	92.732	1	S	APAEQAPRAKGRPRRSPESHRRSSSPERRSP	RS(1)PESHR	2	16699	5617	131	131	1	26	-0.0281387108616897	-0.300324543668054	0.272185832806365	-0.0267802921495104	-0.454029825929847	0.427249533780337	0.0814787386293645	-0.0735849623446079	0.0801203199171852	0.61810172632278	3.79698135266851e-05	0.000113003345331118	0.635049340696547	1.74213205190361e-07	4.13484937376785e-07	0.159087792391048	0.201198542391191	0.16577369771124	0.666616880690757	9.90727879421175e-05	0.000255307162811332	0.680954608195622	7.78782075757117e-07	1.43241206184588e-06	0.382506655064735	0.443098720001271	0.383025313469952	13152.4545113162	16623.5399510215	13569.4386616866	12924.9019577527	14342.7586365865	14990.9804847737	14170.9635007026	19043.4218566459	15914.8224938462	15878.7335433256	10900.8989551956	15038.3293105472	13261.0290014055	11431.5171164896	16137.5051897776	17063.172823982	12284.4752173899	18151.9889916602	12365.9575482704	15878.7335433256	0.110163238368996	13.8236237318944	0.543618008059491	0.648195254375893	0.0804268085230913	13.8236237318944	0.656602055160303	0.761142334309653	0.0297364298459044	13.8236237318944	0.869078284079034	0.91446319425655	0.110486693938531	13.8236237318944	0.542449140415641	0.645981594099695	0.248862006244938	13.8236237318944	0.179878851418344	0.297864945991391	-0.138375312306406	13.8236237318944	0.447035748992348	0.561408800645825	0.0449762005757322	13.8236237318944	0.803232039209443	0.889699456513922	0.213087942728043	13.8236237318944	0.247340108558954	0.398194390800556	0.0446527450061964	13.8236237318944	0.804615721910776	0.864916688499638
GLCCI1_pS145_1ph	Q86VQ1	145	Q86VQ1	Q86VQ1	Glucocorticoid-induced transcript 1 protein	GLCCI1	sp|Q86VQ1|GLCI1_HUMAN Glucocorticoid-induced transcript 1 protein OS=Homo sapiens OX=9606 GN=GLCCI1 PE=1 SV=1	1	72.5896	0.00122107	130	73.91	72.59	1;2	S	RSPESHRRSSSPERRSPGSPVCRADKAKSQQ	S(1)PGS(1)PVCR	1	16704	5617	145	145	1	26	-0.0281387108616897	-0.300324543668054	0.272185832806365	-0.0267802921495104	-0.454029825929847	0.427249533780337	0.0814787386293645	-0.0735849623446079	0.0801203199171852	0.61810172632278	3.79698135266851e-05	0.000113003345331118	0.635049340696547	1.74213205190361e-07	4.13484937376785e-07	0.159087792391048	0.201198542391191	0.16577369771124	0.666616880690757	9.90727879421175e-05	0.000255307162811332	0.680954608195622	7.78782075757117e-07	1.43241206184588e-06	0.382506655064735	0.443098720001271	0.383025313469952	44349.5087736545	49121.0540767871	43272.0028618372	43771.5923888473	47429.0722426326	43658.5648477772	48021.1389815875	52531.1629652006	53011.0658984312	48779.9257396795	45775.3123666019	45859.6232997502	44236.8348932891	38751.5858790581	40625.1553130708	46185.867366456	39610.917225892	48215.9971694425	41449.6566242896	48779.9257396795	-0.00108663531436726	15.4739288432697	0.99005499763719	0.993836787211349	-0.0184736937262961	15.4739288432697	0.832295700781498	0.890266905679409	0.0173870584119289	15.4739288432697	0.842013626430305	0.89606450546926	0.0148258081083732	15.4739288432697	0.865020897380989	0.90531518770439	0.185004341490762	15.4739288432697	0.0464676691505954	0.104909387578503	-0.170178533382389	15.4739288432697	0.0645912241593092	0.123012331380038	0.0645565921049265	15.4739288432697	0.462805466565174	0.655419070253074	0.252122183899244	15.4739288432697	0.00953944038486374	0.0365218350993492	0.048644148682186	15.4739288432697	0.578704104359232	0.686464723984852
GLCCI1_pS398_2ph	Q86VQ1	398	Q86VQ1	Q86VQ1	Glucocorticoid-induced transcript 1 protein	GLCCI1	sp|Q86VQ1|GLCI1_HUMAN Glucocorticoid-induced transcript 1 protein OS=Homo sapiens OX=9606 GN=GLCCI1 PE=1 SV=1	0.960844	14.125	1.11586e-14	188.6	153.19	103.77	2	S	TEDLLYDRDKDSGSSSPLPKYASSPKPNNSY	DKDS(0.019)GS(0.964)S(0.057)S(0.961)PLPK	8	16694	5617	398	398	2	26	-0.0281387108616897	-0.300324543668054	0.272185832806365	-0.0267802921495104	-0.454029825929847	0.427249533780337	0.0814787386293645	-0.0735849623446079	0.0801203199171852	0.61810172632278	3.79698135266851e-05	0.000113003345331118	0.635049340696547	1.74213205190361e-07	4.13484937376785e-07	0.159087792391048	0.201198542391191	0.16577369771124	0.666616880690757	9.90727879421175e-05	0.000255307162811332	0.680954608195622	7.78782075757117e-07	1.43241206184588e-06	0.382506655064735	0.443098720001271	0.383025313469952	25951.0133392808	34272.1472223325	26302.1902658821	32263.5725598723	30977.9623831166	33408.5991285623	32714.2859972498	42605.7489393785	36501.1504257726	33828.1751204436	25875.4364346409	35462.0836048573	27935.9932324631	29276.73574753	32960.0131532919	38009.3287865357	30536.470533085	43762.6769714953	33623.1016562544	33828.1751204436	0.242653477357488	14.9957742641681	0.0909256887297714	0.15994235622264	0.305087333269807	14.9957742641681	0.0379189481090089	0.0916567067575003	-0.0624338559123192	14.9957742641681	0.649955051414024	0.750819090711735	0.268315400410112	14.9957742641681	0.064024550841703	0.120924526166303	0.422231587096404	14.9957742641681	0.00639857137605124	0.0219581047556999	-0.153916186686292	14.9957742641681	0.27086486289072	0.381924424394629	-0.0317410971667762	14.9957742641681	0.817098795484631	0.898184378111474	0.0597412336071965	14.9957742641681	0.664019245669462	0.779659308068539	-0.0574030202194002	14.9957742641681	0.676338487640125	0.766045737899837
GLCCI1_pS406_1ph	Q86VQ1	406	Q86VQ1	Q86VQ1	Glucocorticoid-induced transcript 1 protein	GLCCI1	sp|Q86VQ1|GLCI1_HUMAN Glucocorticoid-induced transcript 1 protein OS=Homo sapiens OX=9606 GN=GLCCI1 PE=1 SV=1	0.890671	9.11033	2.33171e-21	191.93	174.86	152.94	1	S	DKDSGSSSPLPKYASSPKPNNSYMFKREPPE	YAS(0.109)S(0.891)PKPNNSYMFK	4	16710	5617	406	406	1	26	-0.0281387108616897	-0.300324543668054	0.272185832806365	-0.0267802921495104	-0.454029825929847	0.427249533780337	0.0814787386293645	-0.0735849623446079	0.0801203199171852	0.61810172632278	3.79698135266851e-05	0.000113003345331118	0.635049340696547	1.74213205190361e-07	4.13484937376785e-07	0.159087792391048	0.201198542391191	0.16577369771124	0.666616880690757	9.90727879421175e-05	0.000255307162811332	0.680954608195622	7.78782075757117e-07	1.43241206184588e-06	0.382506655064735	0.443098720001271	0.383025313469952	61755.3651149586	78420.2509116316	64352.2933914119	73203.5593855715	66181.0703181391	78746.3383961621	74135.9737626506	79995.1270788306	73371.586615361	74390.7701478688	67695.7038297077	78707.0041362964	67288.837952963	74103.0526653169	61443.2414448953	82687.3270917292	73250.1225094372	74198.4984298364	69320.1538678516	74390.7701478688	0.261668474513142	16.1384501431706	0.000391089076106814	0.00194296717495554	0.142936735656592	16.1384501431706	0.0270945622787789	0.0706123327523855	0.11873173885655	16.1384501431706	0.0604655224167631	0.126698984966971	0.26045941027972	16.1384501431706	0.000408271799205054	0.00196048555329958	0.242110900837682	16.1384501431706	0.000786985313666469	0.00420078383311401	0.0183485094420384	16.1384501431706	0.759189078069066	0.827335076552047	-0.0311127796021786	16.1384501431706	0.604203600091208	0.762053571693012	0.0692704498123327	16.1384501431706	0.256146480263081	0.40851262202984	-0.0299037153687571	16.1384501431706	0.618215560093379	0.719219710096814
GLCCI1_pS105_2ph	Q86VQ1	105	Q86VQ1	Q86VQ1	Glucocorticoid-induced transcript 1 protein	GLCCI1	sp|Q86VQ1|GLCI1_HUMAN Glucocorticoid-induced transcript 1 protein OS=Homo sapiens OX=9606 GN=GLCCI1 PE=1 SV=1	0.986637	17.8995	2.35195e-11	124.88	103.04	112.74	1;2	S	ASLGSLPGPGAARGPSPSSPTPPAAAAPAEQ	GPS(0.987)PS(0.195)S(0.694)PT(0.124)PPAAAAPAEQAPR	3	16696	5617	105	105	2	26	-0.0281387108616897	-0.300324543668054	0.272185832806365	-0.0267802921495104	-0.454029825929847	0.427249533780337	0.0814787386293645	-0.0735849623446079	0.0801203199171852	0.61810172632278	3.79698135266851e-05	0.000113003345331118	0.635049340696547	1.74213205190361e-07	4.13484937376785e-07	0.159087792391048	0.201198542391191	0.16577369771124	0.666616880690757	9.90727879421175e-05	0.000255307162811332	0.680954608195622	7.78782075757117e-07	1.43241206184588e-06	0.382506655064735	0.443098720001271	0.383025313469952	92041.1525633665	95094.8127354704	88733.6360422972	94834.6253084026	103718.301030407	92158.252779778	104083.236114187	98892.838032572	102782.235707044	96286.406834065	88589.8668667337	94349.8776166155	82067.786788909	87848.9039280783	76031.1433958077	90829.3945439062	91592.5887683387	90457.9337014322	93896.1713659543	96286.406834065	0.148551990853949	16.5015756026217	0.0289027958695244	0.0634710866716093	0.16433200598529	16.5015756026217	0.0172567892433999	0.0493334139577516	-0.015780015131341	16.5015756026217	0.802260763754441	0.867225539352106	-0.00915493255903854	16.5015756026217	0.884410667864247	0.918186743081243	0.106897394727078	16.5015756026217	0.103578605429984	0.195357317601079	-0.116052327286116	16.5015756026217	0.0792815797933069	0.145039070945489	0.0475632390132219	16.5015756026217	0.453923604617648	0.647903958411219	0.147835551167997	16.5015756026217	0.0295776814636958	0.0854976053777282	0.20527016242621	16.5015756026217	0.00433036965009815	0.015527729796198
GLCCI1_pT350_1ph	Q86VQ1	350	Q86VQ1	Q86VQ1	Glucocorticoid-induced transcript 1 protein	GLCCI1	sp|Q86VQ1|GLCI1_HUMAN Glucocorticoid-induced transcript 1 protein OS=Homo sapiens OX=9606 GN=GLCCI1 PE=1 SV=1	0.996448	26.396	4.32439e-17	187.77	127.17	150.78	1;2	T	PAHYRSSSTRSIDTQTPSVQERSSSCSSHSP	S(1)IDT(0.001)QT(0.996)PS(0.002)VQER	6	33533	5617	350	350	1	26	-0.0281387108616897	-0.300324543668054	0.272185832806365	-0.0267802921495104	-0.454029825929847	0.427249533780337	0.0814787386293645	-0.0735849623446079	0.0801203199171852	0.61810172632278	3.79698135266851e-05	0.000113003345331118	0.635049340696547	1.74213205190361e-07	4.13484937376785e-07	0.159087792391048	0.201198542391191	0.16577369771124	0.666616880690757	9.90727879421175e-05	0.000255307162811332	0.680954608195622	7.78782075757117e-07	1.43241206184588e-06	0.382506655064735	0.443098720001271	0.383025313469952	10891.0076899051	21184.2305486088	12278.5165612898	17537.0825287529	14780.6899701831	19712.804391802	20180.44803219	24241.2336199951	19449.1744971224	19764.1839261311	16103.2983961637	23132.0369804467	15739.3956974924	19300.8216785069	18921.1198867458	26717.4293505209	21759.5437520956	25231.1075126285	21870.5610941634	19764.1839261311	0.438200644028532	14.2124793088649	0.004418165784155	0.0138008779357264	0.441369407306819	14.2124793088649	0.0041998864600571	0.0163800898367668	-0.0031687632782873	14.2124793088649	0.981241798527994	0.987624707580317	0.629848396052802	14.2124793088649	0.000209634580229037	0.0011466701552578	0.755714304120856	14.2124793088649	3.1114374935422e-05	0.000335336060500096	-0.125865908068054	14.2124793088649	0.356808269278392	0.472377820631061	-0.234601087876372	14.2124793088649	0.0958544225071029	0.247088275620258	-0.111903943086606	14.2124793088649	0.411351510952866	0.565967779903943	-0.426248839900643	14.2124793088649	0.00534714779748384	0.0183447957207778
GLCCI1_pS108_2ph	Q86VQ1	108	Q86VQ1	Q86VQ1	Glucocorticoid-induced transcript 1 protein	GLCCI1	sp|Q86VQ1|GLCI1_HUMAN Glucocorticoid-induced transcript 1 protein OS=Homo sapiens OX=9606 GN=GLCCI1 PE=1 SV=1	0.821847	7.47512	3.25266e-18	139.45	124.03	139.45	1;2	S	GSLPGPGAARGPSPSSPTPPAAAAPAEQAPR	GPS(0.021)PS(0.147)S(0.822)PT(0.01)PPAAAAPAEQAPR	6	16698	5617	108	108	2	26	-0.0281387108616897	-0.300324543668054	0.272185832806365	-0.0267802921495104	-0.454029825929847	0.427249533780337	0.0814787386293645	-0.0735849623446079	0.0801203199171852	0.61810172632278	3.79698135266851e-05	0.000113003345331118	0.635049340696547	1.74213205190361e-07	4.13484937376785e-07	0.159087792391048	0.201198542391191	0.16577369771124	0.666616880690757	9.90727879421175e-05	0.000255307162811332	0.680954608195622	7.78782075757117e-07	1.43241206184588e-06	0.382506655064735	0.443098720001271	0.383025313469952	92041.1525633665	95094.8127354704	88733.6360422972	94834.6253084026	103718.301030407	92158.252779778	104083.236114187	98892.838032572	102782.235707044	96286.406834065	88589.8668667337	94349.8776166155	82067.786788909	87848.9039280783	76031.1433958077	90829.3945439062	91592.5887683387	90457.9337014322	93896.1713659543	96286.406834065	0.148551990853949	16.5015756026217	0.0289027958695244	0.0634710866716093	0.16433200598529	16.5015756026217	0.0172567892433999	0.0493334139577516	-0.015780015131341	16.5015756026217	0.802260763754441	0.867225539352106	-0.00915493255903854	16.5015756026217	0.884410667864247	0.918186743081243	0.106897394727078	16.5015756026217	0.103578605429984	0.195357317601079	-0.116052327286116	16.5015756026217	0.0792815797933069	0.145039070945489	0.0475632390132219	16.5015756026217	0.453923604617648	0.647903958411219	0.147835551167997	16.5015756026217	0.0295776814636958	0.0854976053777282	0.20527016242621	16.5015756026217	0.00433036965009815	0.015527729796198
GLCCI1_pS394_2ph	Q86VQ1	394	Q86VQ1	Q86VQ1	Glucocorticoid-induced transcript 1 protein	GLCCI1	sp|Q86VQ1|GLCI1_HUMAN Glucocorticoid-induced transcript 1 protein OS=Homo sapiens OX=9606 GN=GLCCI1 PE=1 SV=1	0.782183	5.68205	1.22601e-05	130.21	105	60.541	2	S	SPCSTEDLLYDRDKDSGSSSPLPKYASSPKP	DKDS(0.782)GS(0.223)S(0.833)S(0.163)PLPK	4	16691	5617	394	394	2	26	-0.0281387108616897	-0.300324543668054	0.272185832806365	-0.0267802921495104	-0.454029825929847	0.427249533780337	0.0814787386293645	-0.0735849623446079	0.0801203199171852	0.61810172632278	3.79698135266851e-05	0.000113003345331118	0.635049340696547	1.74213205190361e-07	4.13484937376785e-07	0.159087792391048	0.201198542391191	0.16577369771124	0.666616880690757	9.90727879421175e-05	0.000255307162811332	0.680954608195622	7.78782075757117e-07	1.43241206184588e-06	0.382506655064735	0.443098720001271	0.383025313469952	28230.3199544018	32472.5457746527	30676.6534022826	29544.7898973332	30139.928912675	31161.8789917011	37984.751002582	41167.8158305057	38125.4836465291	32657.0170093728	25502.5053222787	33562.4185951635	27029.8795726964	28260.728055746	30307.8932492807	36671.958082782	30228.071247761	41694.3209337403	31894.9318267452	32657.0170093728	0.245144993130793	14.975448643182	0.0411000767521337	0.0845155540167162	0.314726459055931	14.975448643182	0.0114876692266309	0.0362054366274113	-0.0695814659251379	14.975448643182	0.537700170287226	0.658116376565327	0.0652812872326791	14.975448643182	0.562846381158979	0.663463498120512	0.397210104418543	14.975448643182	0.0023730664418091	0.0100175327044247	-0.331928817185863	14.975448643182	0.0082965660485306	0.0238755547930693	-0.0728053857190911	14.975448643182	0.519259809124223	0.699287105181993	0.189541965541634	14.975448643182	0.105313127380387	0.216287967260396	0.107058320179023	14.975448643182	0.346874140455994	0.470986125255166
GLCCI1_pS303_1ph	Q86VQ1	303	Q86VQ1	Q86VQ1	Glucocorticoid-induced transcript 1 protein	GLCCI1	sp|Q86VQ1|GLCI1_HUMAN Glucocorticoid-induced transcript 1 protein OS=Homo sapiens OX=9606 GN=GLCCI1 PE=1 SV=1	1	108.489	9.66662e-06	131.25	104.44	108.49	1	S	PKSSVSRVPCNVEGISPELEKVFIKENNGKE	VPCNVEGIS(1)PELEK	9	16709	5617	303	303	1	26	-0.0281387108616897	-0.300324543668054	0.272185832806365	-0.0267802921495104	-0.454029825929847	0.427249533780337	0.0814787386293645	-0.0735849623446079	0.0801203199171852	0.61810172632278	3.79698135266851e-05	0.000113003345331118	0.635049340696547	1.74213205190361e-07	4.13484937376785e-07	0.159087792391048	0.201198542391191	0.16577369771124	0.666616880690757	9.90727879421175e-05	0.000255307162811332	0.680954608195622	7.78782075757117e-07	1.43241206184588e-06	0.382506655064735	0.443098720001271	0.383025313469952	24939.477963889	22222.0923418576	23681.3173546158	22406.7635979761	25406.8145175607	23935.8461244139	26663.0986872821	29705.834787466	29526.6907083238	25481.5303541533	24200.730349768	23294.3746775666	24529.4263857277	20132.207931042	24336.226424273	26493.1392393422	21550.9667975867	26536.8959887165	25265.1226049283	25481.5303541533	-0.0725212521854992	14.5911967265785	0.43920198389996	0.552217877441959	7.66120679127624e-05	14.5911967265785	0.999341793515187	0.999697564665841	-0.072597864253412	14.5911967265785	0.438727727516693	0.567283638082592	-0.110764785891577	14.5911967265785	0.243134990016184	0.347970158486223	0.213404783213823	14.5911967265785	0.0327560765415434	0.0795958929956932	-0.324169569105401	14.5911967265785	0.00263672239572701	0.00963014316800413	-0.0200013528559122	14.5911967265785	0.829601696324818	0.905575513931279	0.231570351996076	14.5911967265785	0.0219882979510789	0.0685725858989498	0.0182421808501658	14.5911967265785	0.844369100251164	0.893815610532212
GLCCI1_pS105_1ph	Q86VQ1	105	Q86VQ1	Q86VQ1	Glucocorticoid-induced transcript 1 protein	GLCCI1	sp|Q86VQ1|GLCI1_HUMAN Glucocorticoid-induced transcript 1 protein OS=Homo sapiens OX=9606 GN=GLCCI1 PE=1 SV=1	0.986637	17.8995	2.35195e-11	124.88	103.04	112.74	1;2	S	ASLGSLPGPGAARGPSPSSPTPPAAAAPAEQ	GPS(0.987)PS(0.195)S(0.694)PT(0.124)PPAAAAPAEQAPR	3	16696	5617	105	105	1	26	-0.0281387108616897	-0.300324543668054	0.272185832806365	-0.0267802921495104	-0.454029825929847	0.427249533780337	0.0814787386293645	-0.0735849623446079	0.0801203199171852	0.61810172632278	3.79698135266851e-05	0.000113003345331118	0.635049340696547	1.74213205190361e-07	4.13484937376785e-07	0.159087792391048	0.201198542391191	0.16577369771124	0.666616880690757	9.90727879421175e-05	0.000255307162811332	0.680954608195622	7.78782075757117e-07	1.43241206184588e-06	0.382506655064735	0.443098720001271	0.383025313469952	6652.72101748309	7284.48250062371	6445.75059165139	6795.60154217367	6479.3202991864	6299.18231609673	7660.1009251739	10267.9958270035	8487.86973953564	6970.50117539538	7097.8676574296	7232.86971201912	6155.00496818043	6272.85733109319	6624.27135412567	7780.70399253244	8095.2473279603	8826.4545092647	8232.73070442904	6970.50117539538	0.0955613805288937	12.8272283052148	0.382040162843377	0.497173456787456	0.341124255196348	12.8272283052148	0.00539813174625116	0.0200188177903634	-0.245562874667455	12.8272283052148	0.0343964157685459	0.0816657615072153	0.0554856451944428	12.8272283052148	0.608926166435069	0.702829066227332	0.421571081986947	12.8272283052148	0.00108141408946026	0.00536931370916273	-0.366085436792504	12.8272283052148	0.00328052981348724	0.0114155013396624	-0.0596664314650397	12.8272283052148	0.582454065907443	0.746291074915625	0.0608561306600102	12.8272283052148	0.575029725503096	0.709090234844954	-0.0195906961305887	12.8272283052148	0.856139919462346	0.901663595849338
GLCCI1_pS145_2ph	Q86VQ1	145	Q86VQ1	Q86VQ1	Glucocorticoid-induced transcript 1 protein	GLCCI1	sp|Q86VQ1|GLCI1_HUMAN Glucocorticoid-induced transcript 1 protein OS=Homo sapiens OX=9606 GN=GLCCI1 PE=1 SV=1	1	72.5896	0.00122107	130	73.91	72.59	1;2	S	RSPESHRRSSSPERRSPGSPVCRADKAKSQQ	S(1)PGS(1)PVCR	1	16704	5617	145	145	2	26	-0.0281387108616897	-0.300324543668054	0.272185832806365	-0.0267802921495104	-0.454029825929847	0.427249533780337	0.0814787386293645	-0.0735849623446079	0.0801203199171852	0.61810172632278	3.79698135266851e-05	0.000113003345331118	0.635049340696547	1.74213205190361e-07	4.13484937376785e-07	0.159087792391048	0.201198542391191	0.16577369771124	0.666616880690757	9.90727879421175e-05	0.000255307162811332	0.680954608195622	7.78782075757117e-07	1.43241206184588e-06	0.382506655064735	0.443098720001271	0.383025313469952	109499.817487039	138161.753616918	101890.17877948	122751.001857036	116902.257012183	119034.278973638	114208.891213824	125834.187088974	126798.338991208	118724.891849002	105931.838221349	133677.510078489	101376.842431848	111659.159570653	102965.538999133	118871.845913442	121513.242195409	127022.80316785	121967.878043222	118724.891849002	0.227413154827477	16.8417749629092	0.00619652648627378	0.0182373060818234	0.255892111356477	16.8417749629092	0.00268849436177401	0.0115912260258845	-0.0284789565289998	16.8417749629092	0.699079630988429	0.789658268208326	0.210074649233412	16.8417749629092	0.0102497802285269	0.0272375343683537	0.160829500954058	16.8417749629092	0.0407878834315189	0.0945058870015283	0.0492451482793541	16.8417749629092	0.505829476746275	0.615572654675101	0.0620682541203443	16.8417749629092	0.403595795283133	0.60430063633106	-0.0156558506880096	16.8417749629092	0.831439167507253	0.897742655212352	0.0794067597144092	16.8417749629092	0.288566771149048	0.410033481795591
GLCCI1_pS397_2ph	Q86VQ1	397	Q86VQ1	Q86VQ1	Glucocorticoid-induced transcript 1 protein	GLCCI1	sp|Q86VQ1|GLCI1_HUMAN Glucocorticoid-induced transcript 1 protein OS=Homo sapiens OX=9606 GN=GLCCI1 PE=1 SV=1	0.866522	11.136	1.11586e-14	188.6	162.56	188.6	1;2	S	STEDLLYDRDKDSGSSSPLPKYASSPKPNNS	DSGS(0.067)S(0.867)S(0.067)PLPK	5	16693	5617	397	397	2	26	-0.0281387108616897	-0.300324543668054	0.272185832806365	-0.0267802921495104	-0.454029825929847	0.427249533780337	0.0814787386293645	-0.0735849623446079	0.0801203199171852	0.61810172632278	3.79698135266851e-05	0.000113003345331118	0.635049340696547	1.74213205190361e-07	4.13484937376785e-07	0.159087792391048	0.201198542391191	0.16577369771124	0.666616880690757	9.90727879421175e-05	0.000255307162811332	0.680954608195622	7.78782075757117e-07	1.43241206184588e-06	0.382506655064735	0.443098720001271	0.383025313469952	13895.391309379	15983.4791486366	15099.5137063774	14542.3933359572	14835.3297785838	15338.349095037	18696.6700987711	20263.4228461208	18765.9408389117	16074.2786860099	13358.0110779509	15485.7320114237	13399.3280111481	13905.8743294954	12590.7413407062	18017.5121628311	16032.0728364587	19672.6100084614	14830.7811144128	16074.2786860099	0.261268253308893	13.9389836644609	0.0195549627606878	0.0461788437164947	0.351171610423421	13.9389836644609	0.00301967464164825	0.0126991513733043	-0.0899033571145278	13.9389836644609	0.385842568457267	0.516050371377643	0.0652812872326773	13.9389836644609	0.526604816788588	0.632285588220246	0.397210104418535	13.9389836644609	0.00114369805628408	0.00561101970816485	-0.331928817185858	13.9389836644609	0.00452862795222189	0.0148096909318839	-0.0406814826638122	13.9389836644609	0.692020001688302	0.821484170634714	0.201343977407518	13.9389836644609	0.0629761168821539	0.149024265340815	0.155305483412404	13.9389836644609	0.142919286269125	0.240058045263586
GLCCI1_pS342_2ph	Q86VQ1	342	Q86VQ1	Q86VQ1	Glucocorticoid-induced transcript 1 protein	GLCCI1	sp|Q86VQ1|GLCI1_HUMAN Glucocorticoid-induced transcript 1 protein OS=Homo sapiens OX=9606 GN=GLCCI1 PE=1 SV=1	0.824411	9.6455	1.40325e-08	131.82	104.67	131.82	2	S	PDGRRAPLPAHYRSSSTRSIDTQTPSVQERS	S(0.075)S(0.093)S(0.824)T(0.186)RS(0.55)IDT(0.256)QT(0.015)PSVQER	3	16707	5617	342	342	2	26	-0.0281387108616897	-0.300324543668054	0.272185832806365	-0.0267802921495104	-0.454029825929847	0.427249533780337	0.0814787386293645	-0.0735849623446079	0.0801203199171852	0.61810172632278	3.79698135266851e-05	0.000113003345331118	0.635049340696547	1.74213205190361e-07	4.13484937376785e-07	0.159087792391048	0.201198542391191	0.16577369771124	0.666616880690757	9.90727879421175e-05	0.000255307162811332	0.680954608195622	7.78782075757117e-07	1.43241206184588e-06	0.382506655064735	0.443098720001271	0.383025313469952	16497.3133840848	19072.3557837542	15144.0204770207	18842.2789098367	18702.0571037236	18561.3326378348	23430.826968309	22881.1905493528	23650.2920836023	20092.9477968147	18755.6176305782	19318.8323118754	18366.7606546962	18807.5260953369	15561.5746647996	20079.5711477348	21144.8293415711	22245.3313304742	19756.116168106	20092.9477968147	0.1482128063363	14.2449774265208	0.0900274443825924	0.158691351056856	0.26456627805501	14.2449774265208	0.00528315920829508	0.0196635828808586	-0.11635347171871	14.2449774265208	0.175923213715169	0.287134101396777	0.171193493997396	14.2449774265208	0.0534798684922923	0.104421565448204	0.480083887948091	14.2449774265208	2.35118172106757e-05	0.000269165996750602	-0.308890393950694	14.2449774265208	0.00167962677005364	0.00672561487579094	-0.0430965440640527	14.2449774265208	0.60727537785398	0.763916100438092	0.149440378167931	14.2449774265208	0.0876208561622978	0.189208136865167	-0.0660772317251492	14.2449774265208	0.433227893885635	0.55575516974525
GLCCI1_pS172_1ph	Q86VQ1	172	Q86VQ1	Q86VQ1	Glucocorticoid-induced transcript 1 protein	GLCCI1	sp|Q86VQ1|GLCI1_HUMAN Glucocorticoid-induced transcript 1 protein OS=Homo sapiens OX=9606 GN=GLCCI1 PE=1 SV=1	0.740717	7.58195	9.74867e-33	204.94	186.24	180.08	1	S	KSQQVRTSSTIRRTSSLDTITGPYLTGQWPR	T(0.129)S(0.129)S(0.741)LDT(0.001)ITGPYLTGQWPR	3	16708	5617	172	172	1	26	-0.0281387108616897	-0.300324543668054	0.272185832806365	-0.0267802921495104	-0.454029825929847	0.427249533780337	0.0814787386293645	-0.0735849623446079	0.0801203199171852	0.61810172632278	3.79698135266851e-05	0.000113003345331118	0.635049340696547	1.74213205190361e-07	4.13484937376785e-07	0.159087792391048	0.201198542391191	0.16577369771124	0.666616880690757	9.90727879421175e-05	0.000255307162811332	0.680954608195622	7.78782075757117e-07	1.43241206184588e-06	0.382506655064735	0.443098720001271	0.383025313469952	4423.06602813659	5302.33002551372	4940.5754655917	4001.24758268052	4982.87656042598	4455.85288093184	5651.7536152675	5443.44664534078	6195.44045840662	5411.20870278213	4699.8810327252	5540.94281048063	5089.53439951782	4901.16856825842	4842.95946871884	4773.08431552452	5528.99397120795	6629.00272586514	5723.90551836223	5411.20870278213	0.0540440719476738	12.3339265300135	0.624759255872962	0.718945096262061	0.285587284611658	12.3339265300135	0.0178422191291766	0.0506758571941818	-0.231543212663984	12.3339265300135	0.0482016623213963	0.106221542138211	-0.0679755794439583	12.3339265300135	0.539304691439245	0.643139797323719	0.269240378763486	12.3339265300135	0.0242458769189822	0.0627634802211137	-0.337215958207445	12.3339265300135	0.00661726970828002	0.0199458551045216	-0.151800365445633	12.3339265300135	0.180176914282238	0.371965464896502	-0.0461276199021725	12.3339265300135	0.676023185151274	0.788676836899996	-0.0297807140540005	12.3339265300135	0.786981022786029	0.851795297957848
GLCCI1_pS345_2ph	Q86VQ1	345	Q86VQ1	Q86VQ1	Glucocorticoid-induced transcript 1 protein	GLCCI1	sp|Q86VQ1|GLCI1_HUMAN Glucocorticoid-induced transcript 1 protein OS=Homo sapiens OX=9606 GN=GLCCI1 PE=1 SV=1	0.999897	39.8845	7.00388e-42	228.93	160.86	150.78	1;2	S	RRAPLPAHYRSSSTRSIDTQTPSVQERSSSC	S(1)IDT(0.001)QT(0.996)PS(0.002)VQER	1	16703	5617	345	345	2	26	-0.0281387108616897	-0.300324543668054	0.272185832806365	-0.0267802921495104	-0.454029825929847	0.427249533780337	0.0814787386293645	-0.0735849623446079	0.0801203199171852	0.61810172632278	3.79698135266851e-05	0.000113003345331118	0.635049340696547	1.74213205190361e-07	4.13484937376785e-07	0.159087792391048	0.201198542391191	0.16577369771124	0.666616880690757	9.90727879421175e-05	0.000255307162811332	0.680954608195622	7.78782075757117e-07	1.43241206184588e-06	0.382506655064735	0.443098720001271	0.383025313469952	29629.4747599813	33272.7542109084	28527.7383004695	31171.1391298801	31142.9675133274	30370.6954126955	24971.9725192888	31375.7066850904	29924.5961057218	31348.2569629202	30362.4106628837	31605.1366582427	28040.2635582275	29468.4374786514	26050.7576776579	29842.4443194735	29642.6443136158	32975.8129593203	28615.9323485375	31348.2569629202	0.10852791451633	14.8685776209946	0.21840133944308	0.32366181272084	0.111596469221189	14.8685776209946	0.206259825654418	0.329763726978815	-0.00306855470485878	14.8685776209946	0.971564479898678	0.98165958907829	0.086309089278549	14.8685776209946	0.323503673624126	0.435633567102731	-0.0556717780384481	14.8685776209946	0.520530172685475	0.64965925874635	0.141980867316997	14.8685776209946	0.113060021796033	0.192265338786619	0.0601789291577948	14.8685776209946	0.487811160418806	0.675739311296367	-0.0848704928640611	14.8685776209946	0.331393519551998	0.489725094186584	0.0823977543955756	14.8685776209946	0.345271009310713	0.469364983449955
GLCCI1_pS345_1ph	Q86VQ1	345	Q86VQ1	Q86VQ1	Glucocorticoid-induced transcript 1 protein	GLCCI1	sp|Q86VQ1|GLCI1_HUMAN Glucocorticoid-induced transcript 1 protein OS=Homo sapiens OX=9606 GN=GLCCI1 PE=1 SV=1	0.999897	39.8845	7.00388e-42	228.93	160.86	150.78	1;2	S	RRAPLPAHYRSSSTRSIDTQTPSVQERSSSC	S(1)IDT(0.001)QT(0.996)PS(0.002)VQER	1	16703	5617	345	345	1	26	-0.0281387108616897	-0.300324543668054	0.272185832806365	-0.0267802921495104	-0.454029825929847	0.427249533780337	0.0814787386293645	-0.0735849623446079	0.0801203199171852	0.61810172632278	3.79698135266851e-05	0.000113003345331118	0.635049340696547	1.74213205190361e-07	4.13484937376785e-07	0.159087792391048	0.201198542391191	0.16577369771124	0.666616880690757	9.90727879421175e-05	0.000255307162811332	0.680954608195622	7.78782075757117e-07	1.43241206184588e-06	0.382506655064735	0.443098720001271	0.383025313469952	9799.20114496285	10968.0489199008	9930.66666875893	9187.65756056483	10253.3760768908	9722.5653332489	11234.930399674	10763.0733135503	11573.2696292078	9879.59889331746	9794.4652954162	11551.3135079862	9800.67012719874	9538.53167204369	9715.80584537574	11629.1826070323	7792.00158158632	12914.825621174	9738.01302076446	9879.59889331746	0.152749734738231	13.3199646044465	0.267198742008828	0.378207436332846	0.0237989554511415	13.3199646044465	0.860144121091664	0.909536046896635	0.12895077928709	13.3199646044465	0.346288196992282	0.475863387276106	-0.0087709033213681	13.3199646044465	0.948205018280323	0.963597829721694	0.162693412923257	13.3199646044465	0.238486128070621	0.367635636179932	-0.171464316244625	13.3199646044465	0.215190685825281	0.319448024176216	-0.129053626827393	13.3199646044465	0.345914241470097	0.550571402513252	0.171361468704323	13.3199646044465	0.215453089519042	0.362234463770072	0.0324670112322067	13.3199646044465	0.810127289345397	0.869048206700769
GLCCI1_pT350_2ph	Q86VQ1	350	Q86VQ1	Q86VQ1	Glucocorticoid-induced transcript 1 protein	GLCCI1	sp|Q86VQ1|GLCI1_HUMAN Glucocorticoid-induced transcript 1 protein OS=Homo sapiens OX=9606 GN=GLCCI1 PE=1 SV=1	0.996448	26.396	4.32439e-17	187.77	127.17	150.78	1;2	T	PAHYRSSSTRSIDTQTPSVQERSSSCSSHSP	S(1)IDT(0.001)QT(0.996)PS(0.002)VQER	6	33533	5617	350	350	2	26	-0.0281387108616897	-0.300324543668054	0.272185832806365	-0.0267802921495104	-0.454029825929847	0.427249533780337	0.0814787386293645	-0.0735849623446079	0.0801203199171852	0.61810172632278	3.79698135266851e-05	0.000113003345331118	0.635049340696547	1.74213205190361e-07	4.13484937376785e-07	0.159087792391048	0.201198542391191	0.16577369771124	0.666616880690757	9.90727879421175e-05	0.000255307162811332	0.680954608195622	7.78782075757117e-07	1.43241206184588e-06	0.382506655064735	0.443098720001271	0.383025313469952	21424.8949411768	24059.3283933313	20628.2359356049	22539.6631720416	22519.2924455993	21960.8671357997	18057.0830915416	22687.5847404885	21638.2954107635	22667.7360115311	22681.1166547747	23819.9203253752	19868.9740123699	21391.3581725625	20006.5757639376	20599.0492420723	19226.0765803808	22702.7303889896	19235.8385896032	22667.7360115311	0.0730970375469013	14.3893317519081	0.446061780109346	0.558672907104319	-0.0342521275736729	14.3893317519081	0.71913355156873	0.809448855547142	0.107349165120574	14.3893317519081	0.268026918437674	0.392897470500129	0.086309089278549	14.3893317519081	0.369961490954176	0.48354633163973	-0.0556717780384499	14.3893317519081	0.560183755837801	0.684982993663661	0.141980867316999	14.3893317519081	0.148492512201206	0.239303863826417	0.0607409751149124	14.3893317519081	0.525445786160711	0.704362551304697	0.0261092729184877	14.3893317519081	0.783809489874546	0.866469605477133	0.0475289233832648	14.3893317519081	0.618429718750224	0.71940081992969
TXNRD3_pS42_1ph	Q86VQ6	42	Q86VQ6	Q86VQ6	Thioredoxin reductase 3	TXNRD3	sp|Q86VQ6|TRXR3_HUMAN Thioredoxin reductase 3 OS=Homo sapiens OX=9606 GN=TXNRD3 PE=1 SV=4	0.999797	36.915	8.30176e-07	162.31	97.158	154.75	1	S	GARVLSPPGRRARLSSPGPSRSSEAREELRR	LSS(1)PGPSR	3	16711	5618	42	42	1	13	0.655784912733239	0.777530692225547	-0.121745779492308	0.844296136665037	0.845783273435632	-0.00148713677059575	0.170657070063964	0.0503984273422518	-0.0178541538678338	1.0819579648725e-07	8.38325729012801e-09	0.133707794069966	2.31846481105027e-09	2.25498790272341e-09	0.984906348867462	0.0409786608049027	0.52383706732268	0.820453224355332	5.19639818643604e-07	6.27641767282716e-08	0.169763161018198	1.67046363781051e-08	1.96286967288837e-08	0.988250183501569	0.185583192502701	0.742499423908854	0.912072536728413	19077.6992637755	16771.2100405906	17549.2981826423	13361.9926286708	15083.8370162367	14085.9042744422	16726.9598953454	17262.5136973598	14600.501539129	14979.4730820647	16354.5166907566	15593.87832407	18181.7066626714	14823.8627280769	15914.9923452368	14668.5695683751	14672.3122431188	15934.9182122424	13591.6819096778	14979.4730820647	-0.160311271833562	13.9331469848483	0.140031505865382	0.226827436614441	-0.191517120287356	13.9331469848483	0.0820425952953572	0.164663377333074	0.0312058484537943	13.9331469848483	0.766483141936126	0.840592798908419	-0.225976621511526	13.9331469848483	0.0436813117946291	0.0887991763982372	-0.0868227503374364	13.9331469848483	0.412958396506006	0.550954580848198	-0.13915387117409	13.9331469848483	0.196546960628366	0.298410782854793	-0.0344184219608898	13.9331469848483	0.743325145878576	0.85333553013894	0.135941297666994	13.9331469848483	0.20655271085491	0.351936407815811	0.0312469277170742	13.9331469848483	0.766185519310691	0.835869635319127
TXNRD3_pS32_1ph	Q86VQ6	32	Q86VQ6	Q86VQ6	Thioredoxin reductase 3	TXNRD3	sp|Q86VQ6|TRXR3_HUMAN Thioredoxin reductase 3 OS=Homo sapiens OX=9606 GN=TXNRD3 PE=1 SV=4	1	87.149	0.00269672	87.149	68.881	87.149	1	S	APNRRSGHVRGARVLSPPGRRARLSSPGPSR	VLS(1)PPGRR	3	16713	5618	32	32	1	13	0.655784912733239	0.777530692225547	-0.121745779492308	0.844296136665037	0.845783273435632	-0.00148713677059575	0.170657070063964	0.0503984273422518	-0.0178541538678338	1.0819579648725e-07	8.38325729012801e-09	0.133707794069966	2.31846481105027e-09	2.25498790272341e-09	0.984906348867462	0.0409786608049027	0.52383706732268	0.820453224355332	5.19639818643604e-07	6.27641767282716e-08	0.169763161018198	1.67046363781051e-08	1.96286967288837e-08	0.988250183501569	0.185583192502701	0.742499423908854	0.912072536728413	23897.3964806033	16465.387177545	24012.4228249591	16106.0730913237	22679.3843260231	15370.0576879217	17086.8388495863	15453.4597824056	15639.221096439	17432.0679094856	24181.4013441634	16762.7222999758	24718.8116223374	19132.6645404048	21046.3334925198	15751.2256759251	18788.8918316827	16319.5709055316	17246.0977837408	17432.0679094856	-0.438772597819874	14.1762743193381	7.38651562855365e-05	0.000513052110371759	-0.416774363942608	14.1762743193381	0.000125926135330221	0.00109587364039409	-0.021998233877266	14.1762743193381	0.795395430004233	0.862065188962759	-0.55828403410705	14.1762743193381	4.75622102767648e-06	5.70172610875519e-05	-0.552010618773574	14.1762743193381	5.45508638708312e-06	8.81774213502095e-05	-0.00627341533347625	14.1762743193381	0.940993043135369	0.960872902802322	-0.103198188332723	14.1762743193381	0.233779957092505	0.435396779324816	-0.118923006876512	14.1762743193381	0.173040474624234	0.309912197283291	0.0163132479544537	14.1762743193381	0.84743752083622	0.896253885633767
FAM134C_pS320_2ph	Q86VR2	320	Q86VR2	Q86VR2	Protein FAM134C	FAM134C	sp|Q86VR2|RETR3_HUMAN Reticulophagy regulator 3 OS=Homo sapiens OX=9606 GN=RETREG3 PE=1 SV=1	1	98.868	0	421.3	385.37	400.56	1;2;3	S	GQTPLTEGSEDLDGHSDPEESFARDLPDFPS	GQTPLTEGSEDLDGHS(1)DPEESFAR	16	16718	5619	320	320	2	11	0.253444939410265	0.212545644986257	0.0408992944240083	0.193451496534053	0.168688873230888	0.0247626233031646	-0.0216346025962117	-0.00549793147536803	0.0383588402800008	0.0048665775714985	0.0149380105322393	0.610964619854209	0.0247905255821366	0.0467132228831793	0.757543212501406	0.787315170598572	0.945284678616985	0.633141872412221	0.00838882913108728	0.0227978822184799	0.659251277451546	0.0361547825040379	0.0640728160294959	0.790937104723217	0.89368306319429	0.97590368072285	0.803041185512187	125612.653541156	116547.814130837	128492.902200432	116333.70354727	128875.591948814	123944.219525214	122819.849096369	122581.318260238	112223.892022294	112512.319121802	128743.83582582	121645.113144669	102632.156265767	119103.837034994	117175.314908867	121521.537165717	110946.136405027	121524.029043015	103323.813536914	112512.319121802	0.0618184761170966	16.8510104348869	0.406214907541372	0.520424403352633	-0.0507936729576102	16.8510104348869	0.493444853911211	0.622695669525303	0.112612149074707	16.8510104348869	0.139584030868975	0.241698080478499	-0.102589153727486	16.8510104348869	0.175908115354594	0.269744120246236	-0.099995603514845	16.8510104348869	0.186474854106772	0.306094233244365	-0.00259355021264085	16.8510104348869	0.971898296367108	0.981553443646289	-0.0224094057161786	16.8510104348869	0.76117022645034	0.863719842771609	0.092796293571169	16.8510104348869	0.218504989779037	0.365790674914526	0.141998224128404	16.8510104348869	0.0675225725190462	0.134858770020586
FAM134C_pS436_1ph	Q86VR2	436	Q86VR2	Q86VR2	Protein FAM134C	FAM134C	sp|Q86VR2|RETR3_HUMAN Reticulophagy regulator 3 OS=Homo sapiens OX=9606 GN=RETREG3 PE=1 SV=1	0.79403	8.11818	0	368.07	360.26	186.05	1;2	S	APAQRATRGFLRSPSSDLDTDAEGDDFELLD	S(0.084)PS(0.122)S(0.794)DLDT(1)DAEGDDFELLDQSELSQLDPASSR	4	16723	5619	436	436	1	11	0.253444939410265	0.212545644986257	0.0408992944240083	0.193451496534053	0.168688873230888	0.0247626233031646	-0.0216346025962117	-0.00549793147536803	0.0383588402800008	0.0048665775714985	0.0149380105322393	0.610964619854209	0.0247905255821366	0.0467132228831793	0.757543212501406	0.787315170598572	0.945284678616985	0.633141872412221	0.00838882913108728	0.0227978822184799	0.659251277451546	0.0361547825040379	0.0640728160294959	0.790937104723217	0.89368306319429	0.97590368072285	0.803041185512187	25593.7263005697	23011.0080068691	26918.0863419769	22365.4187663907	27034.2507072513	25082.0661954916	23569.9913909273	23129.308729484	23456.4751554701	22843.0883588991	21154.0521071968	21866.9509285076	19241.658320605	18344.3300114128	20102.2943219629	20238.884950706	16952.0966734472	19377.3312034045	17981.5129838539	22843.0883588991	-0.0037704204050879	14.4169959340624	0.959460797163559	0.972986584163968	-0.156726443511419	14.4169959340624	0.0473125239416258	0.108506411200473	0.152956023106331	14.4169959340624	0.0522509373033404	0.112989149998838	-0.176301426142739	14.4169959340624	0.0279169421598424	0.0617470656312545	-0.180831605862773	14.4169959340624	0.0246454253198779	0.0635895913707011	0.00453017972003344	14.4169959340624	0.951302115051892	0.967624535267154	0.223011354023651	14.4169959340624	0.00747298179792017	0.0441735459376338	0.371437197409948	14.4169959340624	0.000104652887745338	0.0010891160508929	0.395542359761302	14.4169959340624	5.39286987243221e-05	0.00044447365025654
FAM134C_pT440_1ph	Q86VR2	440	Q86VR2	Q86VR2	Protein FAM134C	FAM134C	sp|Q86VR2|RETR3_HUMAN Reticulophagy regulator 3 OS=Homo sapiens OX=9606 GN=RETREG3 PE=1 SV=1	1	75.0682	8.68281e-94	230.64	219.33	186.05	1;2	T	RATRGFLRSPSSDLDTDAEGDDFELLDQSEL	S(0.084)PS(0.122)S(0.794)DLDT(1)DAEGDDFELLDQSELSQLDPASSR	8	33536	5619	440	440	1	11	0.253444939410265	0.212545644986257	0.0408992944240083	0.193451496534053	0.168688873230888	0.0247626233031646	-0.0216346025962117	-0.00549793147536803	0.0383588402800008	0.0048665775714985	0.0149380105322393	0.610964619854209	0.0247905255821366	0.0467132228831793	0.757543212501406	0.787315170598572	0.945284678616985	0.633141872412221	0.00838882913108728	0.0227978822184799	0.659251277451546	0.0361547825040379	0.0640728160294959	0.790937104723217	0.89368306319429	0.97590368072285	0.803041185512187	3575.58258821157	2721.21996518246	3299.39480163224	3214.53440048527	2954.37851502742	3306.5731161486	3548.84207188883	3349.33629881779	3622.52930584694	3187.36803535356	3522.29666187942	3374.1414817849	2878.71355649308	2820.31074514339	3126.42123998978	3145.16834652517	2942.73054051754	3703.74825302747	2990.4984950006	3187.36803535356	-0.0276470005146443	11.6491282320996	0.821064168723425	0.873619093457906	0.0133582121576588	11.6491282320996	0.912925441158405	0.946193356505839	-0.0410052126723031	11.6491282320996	0.737523321700375	0.819277950082297	-0.0896780833238005	11.6491282320996	0.466544565038391	0.5764925706569	0.101662184554415	11.6491282320996	0.410235095328036	0.548421660341268	-0.191340267878216	11.6491282320996	0.130881794569375	0.216598540965677	-0.0164372219287099	11.6491282320996	0.892974935822199	0.941857602040789	0.133897833277203	11.6491282320996	0.281775426829458	0.438056180149026	0.0455938608804463	11.6491282320996	0.709533613903226	0.791868352805623
FAM134C_pS258_2ph	Q86VR2	258	Q86VR2	Q86VR2	Protein FAM134C	FAM134C	sp|Q86VR2|RETR3_HUMAN Reticulophagy regulator 3 OS=Homo sapiens OX=9606 GN=RETREG3 PE=1 SV=1	1	169.3	7.04735e-53	194.03	178.85	175.89	2;3	S	LRRRALHPERAMDNHSDSEEELAAFCPQLDD	AMDNHS(1)DS(1)EEELAAFCPQLDDSTVAR	6	16714	5619	258	258	2	11	0.253444939410265	0.212545644986257	0.0408992944240083	0.193451496534053	0.168688873230888	0.0247626233031646	-0.0216346025962117	-0.00549793147536803	0.0383588402800008	0.0048665775714985	0.0149380105322393	0.610964619854209	0.0247905255821366	0.0467132228831793	0.757543212501406	0.787315170598572	0.945284678616985	0.633141872412221	0.00838882913108728	0.0227978822184799	0.659251277451546	0.0361547825040379	0.0640728160294959	0.790937104723217	0.89368306319429	0.97590368072285	0.803041185512187	139910.033729924	127182.639072921	146680.740807144	120977.09774077	151882.937587029	132915.9823699	138382.08969643	134596.040749514	126414.720317964	126933.064208644	148345.776554175	124485.526870429	125376.16447809	106908.831280315	127527.513981025	123546.662266909	117356.179974858	126533.251966073	116361.58477686	126933.064208644	-0.176206802581117	16.9770583902067	0.0272200001275988	0.0604446649642735	-0.152336754910504	16.9770583902067	0.0518969650441743	0.116270239695227	-0.0238700476706128	16.9770583902067	0.746592114085482	0.826278631641925	-0.202662799369847	16.9770583902067	0.0129368512095322	0.0328691948215338	-0.134893674327916	16.9770583902067	0.0814418121207525	0.161536893438224	-0.0677691250419308	16.9770583902067	0.364386036271769	0.479596900511345	0.104911736522954	16.9770583902067	0.167554755149992	0.354589616201401	0.148810813894272	16.9770583902067	0.0569361828038845	0.138577757156823	0.131367733311684	16.9770583902067	0.0889829917777001	0.166933015381652
FAM134C_pS313_3ph	Q86VR2	313	Q86VR2	Q86VR2	Protein FAM134C	FAM134C	sp|Q86VR2|RETR3_HUMAN Reticulophagy regulator 3 OS=Homo sapiens OX=9606 GN=RETREG3 PE=1 SV=1	0.999698	35.191	6.42089e-91	256.77	232.28	139.59	2;3	S	GTFNLSRGQTPLTEGSEDLDGHSDPEESFAR	GQT(0.005)PLT(0.995)EGS(1)EDLDGHS(0.999)DPEES(0.001)FAR	9	16717	5619	313	313	3	11	0.253444939410265	0.212545644986257	0.0408992944240083	0.193451496534053	0.168688873230888	0.0247626233031646	-0.0216346025962117	-0.00549793147536803	0.0383588402800008	0.0048665775714985	0.0149380105322393	0.610964619854209	0.0247905255821366	0.0467132228831793	0.757543212501406	0.787315170598572	0.945284678616985	0.633141872412221	0.00838882913108728	0.0227978822184799	0.659251277451546	0.0361547825040379	0.0640728160294959	0.790937104723217	0.89368306319429	0.97590368072285	0.803041185512187	84252.5693695429	77704.7671621312	88214.5838691799	77633.3377770481	86323.8965520378	81461.0151696384	86432.7238177912	84386.9485200784	79208.535330687	76316.1599761834	84518.0460955326	80919.5748661318	73958.4681005709	65330.2448927422	71933.5335130131	76724.8930513818	69494.7944997009	79899.2425751074	66677.75680325	76316.1599761834	-0.0495682379207061	16.2533815652	0.556103942676657	0.65876681422049	-0.0934489727426389	16.2533815652	0.27359530979946	0.405717370866192	0.0438807348219328	16.2533815652	0.601872399134993	0.712401480082709	-0.128236212326918	16.2533815652	0.139201783573739	0.224622874375039	-0.0504148147891854	16.2533815652	0.549453039175561	0.676496262199801	-0.0778213975377327	16.2533815652	0.359173455784611	0.474360390767285	0.0922849007120803	16.2533815652	0.279396578291076	0.484224348785015	0.213987033071746	16.2533815652	0.0193602944994236	0.0623758466834493	0.170952875118292	16.2533815652	0.0544129338009169	0.113841908101893
FAM134C_pT307_3ph	Q86VR2	307	Q86VR2	Q86VR2	Protein FAM134C	FAM134C	sp|Q86VR2|RETR3_HUMAN Reticulophagy regulator 3 OS=Homo sapiens OX=9606 GN=RETREG3 PE=1 SV=1	0.999462	32.2894	9.69353e-158	307.46	282.81	307.46	2;3	T	VSCTDNGTFNLSRGQTPLTEGSEDLDGHSDP	GQT(0.999)PLT(0.001)EGSEDLDGHS(0.494)DPEES(0.506)FAR	3	33534	5619	307	307	3	11	0.253444939410265	0.212545644986257	0.0408992944240083	0.193451496534053	0.168688873230888	0.0247626233031646	-0.0216346025962117	-0.00549793147536803	0.0383588402800008	0.0048665775714985	0.0149380105322393	0.610964619854209	0.0247905255821366	0.0467132228831793	0.757543212501406	0.787315170598572	0.945284678616985	0.633141872412221	0.00838882913108728	0.0227978822184799	0.659251277451546	0.0361547825040379	0.0640728160294959	0.790937104723217	0.89368306319429	0.97590368072285	0.803041185512187	8843.70550596411	8305.64851740125	8975.34279416776	8061.95558056738	9518.3653791673	7896.27102864998	7980.14858383913	8507.31219197807	7613.27274026948	7277.17785994844	7575.37773637979	7391.33785112787	6438.2435523929	6002.49565444614	5975.08268935255	8414.1282385887	5340.89812134045	7090.76261330229	6513.71234101277	7277.17785994844	0.119089372969839	12.8670732121191	0.348940026472445	0.464058734595118	-0.0801468297414356	12.8670732121191	0.525352388615074	0.651258951103735	0.199236202711274	12.8670732121191	0.125854321863014	0.223363730087569	-0.171645899065789	12.8670732121191	0.183230382230516	0.278743127852779	-0.182565364115241	12.8670732121191	0.158368194617769	0.271166304438413	0.0109194650494526	12.8670732121191	0.930613694316291	0.953604082564995	0.167394128042215	12.8670732121191	0.193731294735542	0.388504834780225	0.355710865704037	12.8670732121191	0.0107252381077559	0.0399549224601773	0.458129400077842	12.8670732121191	0.00185355603587954	0.00795971122267561
FAM134C_pS260_2ph	Q86VR2	260	Q86VR2	Q86VR2	Protein FAM134C	FAM134C	sp|Q86VR2|RETR3_HUMAN Reticulophagy regulator 3 OS=Homo sapiens OX=9606 GN=RETREG3 PE=1 SV=1	1	163.245	7.04735e-53	194.03	178.85	175.89	2;3	S	RRALHPERAMDNHSDSEEELAAFCPQLDDST	AMDNHS(1)DS(1)EEELAAFCPQLDDSTVAR	8	16715	5619	260	260	2	11	0.253444939410265	0.212545644986257	0.0408992944240083	0.193451496534053	0.168688873230888	0.0247626233031646	-0.0216346025962117	-0.00549793147536803	0.0383588402800008	0.0048665775714985	0.0149380105322393	0.610964619854209	0.0247905255821366	0.0467132228831793	0.757543212501406	0.787315170598572	0.945284678616985	0.633141872412221	0.00838882913108728	0.0227978822184799	0.659251277451546	0.0361547825040379	0.0640728160294959	0.790937104723217	0.89368306319429	0.97590368072285	0.803041185512187	139910.033729924	127182.639072921	146680.740807144	120977.09774077	151882.937587029	132915.9823699	138382.08969643	134596.040749514	126414.720317964	126933.064208644	148345.776554175	124485.526870429	125376.16447809	106908.831280315	127527.513981025	123546.662266909	117356.179974858	126533.251966073	116361.58477686	126933.064208644	-0.176206802581117	16.9770583902067	0.0272200001275988	0.0604446649642735	-0.152336754910504	16.9770583902067	0.0518969650441743	0.116270239695227	-0.0238700476706128	16.9770583902067	0.746592114085482	0.826278631641925	-0.202662799369847	16.9770583902067	0.0129368512095322	0.0328691948215338	-0.134893674327916	16.9770583902067	0.0814418121207525	0.161536893438224	-0.0677691250419308	16.9770583902067	0.364386036271769	0.479596900511345	0.104911736522954	16.9770583902067	0.167554755149992	0.354589616201401	0.148810813894272	16.9770583902067	0.0569361828038845	0.138577757156823	0.131367733311684	16.9770583902067	0.0889829917777001	0.166933015381652
FAM134C_pS274_3ph	Q86VR2	274	Q86VR2	Q86VR2	Protein FAM134C	FAM134C	sp|Q86VR2|RETR3_HUMAN Reticulophagy regulator 3 OS=Homo sapiens OX=9606 GN=RETREG3 PE=1 SV=1	0.770557	5.26129	1.19513e-14	124.42	115.73	124.42	3	S	DSEEELAAFCPQLDDSTVARELAITDSEHSD	AMDNHS(1)DS(1)EEELAAFCPQLDDS(0.771)T(0.229)VAR	22	16716	5619	274	274	3	11	0.253444939410265	0.212545644986257	0.0408992944240083	0.193451496534053	0.168688873230888	0.0247626233031646	-0.0216346025962117	-0.00549793147536803	0.0383588402800008	0.0048665775714985	0.0149380105322393	0.610964619854209	0.0247905255821366	0.0467132228831793	0.757543212501406	0.787315170598572	0.945284678616985	0.633141872412221	0.00838882913108728	0.0227978822184799	0.659251277451546	0.0361547825040379	0.0640728160294959	0.790937104723217	0.89368306319429	0.97590368072285	0.803041185512187	6201.60122678492	4947.26121695262	6873.35045487056	4991.77912944683	6267.64233982053	5394.87567222887	4646.35335146506	5291.42028957617	4016.20319044485	5185.8347991175	6256.39236693676	5448.85362525778	5858.90643358327	3975.37205196177	5477.85459122353	5204.69977876472	4830.74037047568	4719.1094031057	4980.2417223816	5185.8347991175	-0.277571934593347	12.3551590505703	0.0311014467629522	0.0673317311916711	-0.274199557532208	12.3551590505703	0.0329236890174661	0.0821322852573212	-0.00337237706113847	12.3551590505703	0.977478563357059	0.985126689431419	-0.334601082579137	12.3551590505703	0.0115696456752272	0.0299806638826564	-0.478663662951302	12.3551590505703	0.000864956375045369	0.00450744688389455	0.144062580372164	12.3551590505703	0.238147992876684	0.345475377130266	0.0803054396880434	12.3551590505703	0.5044322625627	0.688640742478594	-0.0671295177452595	12.3551590505703	0.576037046893772	0.709896479871792	0.137334587673834	12.3551590505703	0.259856327178654	0.37940565942132
FAM134C_pS313_2ph	Q86VR2	313	Q86VR2	Q86VR2	Protein FAM134C	FAM134C	sp|Q86VR2|RETR3_HUMAN Reticulophagy regulator 3 OS=Homo sapiens OX=9606 GN=RETREG3 PE=1 SV=1	0.999698	35.191	6.42089e-91	256.77	232.28	139.59	2;3	S	GTFNLSRGQTPLTEGSEDLDGHSDPEESFAR	GQT(0.005)PLT(0.995)EGS(1)EDLDGHS(0.999)DPEES(0.001)FAR	9	16717	5619	313	313	2	11	0.253444939410265	0.212545644986257	0.0408992944240083	0.193451496534053	0.168688873230888	0.0247626233031646	-0.0216346025962117	-0.00549793147536803	0.0383588402800008	0.0048665775714985	0.0149380105322393	0.610964619854209	0.0247905255821366	0.0467132228831793	0.757543212501406	0.787315170598572	0.945284678616985	0.633141872412221	0.00838882913108728	0.0227978822184799	0.659251277451546	0.0361547825040379	0.0640728160294959	0.790937104723217	0.89368306319429	0.97590368072285	0.803041185512187	117173.852022011	108589.851102981	121042.658697665	110047.308647394	120846.212545793	115195.863270925	114683.309574204	111492.904521621	105102.210050749	105310.964291062	120503.582213693	113859.213520362	96063.1815963034	111480.591874941	109675.504873408	113743.547026166	103845.025152602	113745.879410773	96710.5693201712	105310.964291062	0.0618184761171037	16.753657736243	0.40045096675643	0.514620491231806	-0.0507936729576066	16.753657736243	0.488092694499079	0.61773015433234	0.11261214907471	16.753657736243	0.134986735908777	0.23546112286073	-0.105412151272667	16.753657736243	0.160013662459288	0.250089328748072	-0.116979383712028	16.753657736243	0.121480279825584	0.221267331329608	0.0115672324393614	16.753657736243	0.873640977468831	0.912667317523914	-0.0229087532616248	16.753657736243	0.753063925900308	0.858718851542062	0.0781361633737241	16.753657736243	0.291019648571402	0.447786940656303	0.144321874128146	16.753657736243	0.0606436334769398	0.124236378616011
FAM134C_pT310_3ph	Q86VR2	310	Q86VR2	Q86VR2	Protein FAM134C	FAM134C	sp|Q86VR2|RETR3_HUMAN Reticulophagy regulator 3 OS=Homo sapiens OX=9606 GN=RETREG3 PE=1 SV=1	0.9955	23.4587	4.19473e-22	139.59	121.31	139.59	3	T	TDNGTFNLSRGQTPLTEGSEDLDGHSDPEES	GQT(0.005)PLT(0.995)EGS(1)EDLDGHS(0.999)DPEES(0.001)FAR	6	33535	5619	310	310	3	11	0.253444939410265	0.212545644986257	0.0408992944240083	0.193451496534053	0.168688873230888	0.0247626233031646	-0.0216346025962117	-0.00549793147536803	0.0383588402800008	0.0048665775714985	0.0149380105322393	0.610964619854209	0.0247905255821366	0.0467132228831793	0.757543212501406	0.787315170598572	0.945284678616985	0.633141872412221	0.00838882913108728	0.0227978822184799	0.659251277451546	0.0361547825040379	0.0640728160294959	0.790937104723217	0.89368306319429	0.97590368072285	0.803041185512187	75444.7427532362	69443.8879123824	79255.3453297633	69598.5120832215	76877.6545588776	73547.5522004	78404.2856598582	75888.6262559135	71577.215138212	69020.8256421169	76962.4030872906	73536.5193285886	67553.0082980297	59330.3314574251	66015.500894909	68201.4655765923	64243.5247087976	72832.4774157653	60135.2441543056	69020.8256421169	-0.0686484025041523	16.1078529006059	0.417643295373212	0.531549940650376	-0.0955449799631793	16.1078529006059	0.263777858618095	0.3950245238448	0.0268965774590271	16.1078529006059	0.748696755684697	0.827772233078175	-0.123637140961193	16.1078529006059	0.153323966362779	0.242063544917993	-0.0367254419808667	16.1078529006059	0.662242489316547	0.769229684949505	-0.0869116989803267	16.1078529006059	0.307768332773509	0.422034252432633	0.0855160119187381	16.1078529006059	0.31535423278254	0.52048911459717	0.199324288358092	16.1078529006059	0.0278561355503841	0.0816922930993622	0.140504750375779	16.1078529006059	0.107745227860789	0.193405833098417
FAM134C_pS258_3ph	Q86VR2	258	Q86VR2	Q86VR2	Protein FAM134C	FAM134C	sp|Q86VR2|RETR3_HUMAN Reticulophagy regulator 3 OS=Homo sapiens OX=9606 GN=RETREG3 PE=1 SV=1	1	169.3	7.04735e-53	194.03	178.85	175.89	2;3	S	LRRRALHPERAMDNHSDSEEELAAFCPQLDD	AMDNHS(1)DS(1)EEELAAFCPQLDDSTVAR	6	16714	5619	258	258	3	11	0.253444939410265	0.212545644986257	0.0408992944240083	0.193451496534053	0.168688873230888	0.0247626233031646	-0.0216346025962117	-0.00549793147536803	0.0383588402800008	0.0048665775714985	0.0149380105322393	0.610964619854209	0.0247905255821366	0.0467132228831793	0.757543212501406	0.787315170598572	0.945284678616985	0.633141872412221	0.00838882913108728	0.0227978822184799	0.659251277451546	0.0361547825040379	0.0640728160294959	0.790937104723217	0.89368306319429	0.97590368072285	0.803041185512187	6201.60122678492	4947.26121695262	6873.35045487056	4991.77912944683	6267.64233982053	5394.87567222887	4646.35335146506	5291.42028957617	4016.20319044485	5185.8347991175	6256.39236693676	5448.85362525778	5858.90643358327	3975.37205196177	5477.85459122353	5204.69977876472	4830.74037047568	4719.1094031057	4980.2417223816	5185.8347991175	-0.277571934593347	12.3551590505703	0.0311014467629522	0.0673317311916711	-0.274199557532208	12.3551590505703	0.0329236890174661	0.0821322852573212	-0.00337237706113847	12.3551590505703	0.977478563357059	0.985126689431419	-0.334601082579137	12.3551590505703	0.0115696456752272	0.0299806638826564	-0.478663662951302	12.3551590505703	0.000864956375045369	0.00450744688389455	0.144062580372164	12.3551590505703	0.238147992876684	0.345475377130266	0.0803054396880434	12.3551590505703	0.5044322625627	0.688640742478594	-0.0671295177452595	12.3551590505703	0.576037046893772	0.709896479871792	0.137334587673834	12.3551590505703	0.259856327178654	0.37940565942132
FAM134C_pS320_3ph	Q86VR2	320	Q86VR2	Q86VR2	Protein FAM134C	FAM134C	sp|Q86VR2|RETR3_HUMAN Reticulophagy regulator 3 OS=Homo sapiens OX=9606 GN=RETREG3 PE=1 SV=1	1	98.868	0	421.3	385.37	400.56	1;2;3	S	GQTPLTEGSEDLDGHSDPEESFARDLPDFPS	GQTPLTEGSEDLDGHS(1)DPEESFAR	16	16718	5619	320	320	3	11	0.253444939410265	0.212545644986257	0.0408992944240083	0.193451496534053	0.168688873230888	0.0247626233031646	-0.0216346025962117	-0.00549793147536803	0.0383588402800008	0.0048665775714985	0.0149380105322393	0.610964619854209	0.0247905255821366	0.0467132228831793	0.757543212501406	0.787315170598572	0.945284678616985	0.633141872412221	0.00838882913108728	0.0227978822184799	0.659251277451546	0.0361547825040379	0.0640728160294959	0.790937104723217	0.89368306319429	0.97590368072285	0.803041185512187	84252.5693695429	77704.7671621312	88214.5838691799	77633.3377770481	86323.8965520378	81461.0151696384	86432.7238177912	84386.9485200784	79208.535330687	76316.1599761834	84518.0460955326	80919.5748661318	73958.4681005709	65330.2448927422	71933.5335130131	76724.8930513818	69494.7944997009	79899.2425751074	66677.75680325	76316.1599761834	-0.0495682379207061	16.2533815652	0.556103942676657	0.65876681422049	-0.0934489727426389	16.2533815652	0.27359530979946	0.405717370866192	0.0438807348219328	16.2533815652	0.601872399134993	0.712401480082709	-0.128236212326918	16.2533815652	0.139201783573739	0.224622874375039	-0.0504148147891854	16.2533815652	0.549453039175561	0.676496262199801	-0.0778213975377327	16.2533815652	0.359173455784611	0.474360390767285	0.0922849007120803	16.2533815652	0.279396578291076	0.484224348785015	0.213987033071746	16.2533815652	0.0193602944994236	0.0623758466834493	0.170952875118292	16.2533815652	0.0544129338009169	0.113841908101893
FAM134C_pS320_1ph	Q86VR2	320	Q86VR2	Q86VR2	Protein FAM134C	FAM134C	sp|Q86VR2|RETR3_HUMAN Reticulophagy regulator 3 OS=Homo sapiens OX=9606 GN=RETREG3 PE=1 SV=1	1	98.868	0	421.3	385.37	400.56	1;2;3	S	GQTPLTEGSEDLDGHSDPEESFARDLPDFPS	GQTPLTEGSEDLDGHS(1)DPEESFAR	16	16718	5619	320	320	1	11	0.253444939410265	0.212545644986257	0.0408992944240083	0.193451496534053	0.168688873230888	0.0247626233031646	-0.0216346025962117	-0.00549793147536803	0.0383588402800008	0.0048665775714985	0.0149380105322393	0.610964619854209	0.0247905255821366	0.0467132228831793	0.757543212501406	0.787315170598572	0.945284678616985	0.633141872412221	0.00838882913108728	0.0227978822184799	0.659251277451546	0.0361547825040379	0.0640728160294959	0.790937104723217	0.89368306319429	0.97590368072285	0.803041185512187	97944.3523159404	89425.8305421068	98042.4102594966	74040.0499168146	91687.280003111	82740.482016486	87374.5234627187	83183.9681196826	80018.9262544394	81952.8219620728	93731.6118491875	77778.9397235172	81980.5418568902	65459.6555067288	82634.2193707322	76048.9506184321	75947.0710602132	78545.9124137488	74568.6948311697	81952.8219620728	-0.237880877915135	16.3295973046575	0.00719263534190207	0.0205219789951879	-0.171151978709215	16.3295973046575	0.0417785716942905	0.0988494345857796	-0.0667288992059198	16.3295973046575	0.401456738973068	0.531462809920769	-0.228166338119522	16.3295973046575	0.0093598721643841	0.0252795669105475	-0.199410132473119	16.3295973046575	0.0201675301492418	0.0542430935532575	-0.0287562056464026	16.3295973046575	0.715223773741182	0.79358924144509	0.166892307849999	16.3295973046575	0.0464879083582014	0.152513071266632	0.128919614290481	16.3295973046575	0.11514554103329	0.231098923193098	0.157177768054385	16.3295973046575	0.0591056903362892	0.121591955318454
FAM134C_pT307_2ph	Q86VR2	307	Q86VR2	Q86VR2	Protein FAM134C	FAM134C	sp|Q86VR2|RETR3_HUMAN Reticulophagy regulator 3 OS=Homo sapiens OX=9606 GN=RETREG3 PE=1 SV=1	0.999462	32.2894	9.69353e-158	307.46	282.81	307.46	2;3	T	VSCTDNGTFNLSRGQTPLTEGSEDLDGHSDP	GQT(0.999)PLT(0.001)EGSEDLDGHS(0.494)DPEES(0.506)FAR	3	33534	5619	307	307	2	11	0.253444939410265	0.212545644986257	0.0408992944240083	0.193451496534053	0.168688873230888	0.0247626233031646	-0.0216346025962117	-0.00549793147536803	0.0383588402800008	0.0048665775714985	0.0149380105322393	0.610964619854209	0.0247905255821366	0.0467132228831793	0.757543212501406	0.787315170598572	0.945284678616985	0.633141872412221	0.00838882913108728	0.0227978822184799	0.659251277451546	0.0361547825040379	0.0640728160294959	0.790937104723217	0.89368306319429	0.97590368072285	0.803041185512187	20492.2413155113	19165.5145701156	19548.808615906	17142.4234040045	20277.2075520046	20735.4325448548	19894.5179820905	23442.1112957897	17815.1432428504	17933.5353638302	20657.7276384891	19110.9717992742	17988.2825787651	14263.551384073	16191.2704178697	17128.64428753	16907.4366900337	21091.3161536736	17249.1890487107	17933.5353638302	-0.121936621176044	14.1858640277858	0.348570516107776	0.463767878280434	0.0106268025008696	14.1858640277858	0.933989471054766	0.959788479091604	-0.132563423676913	14.1858640277858	0.309366652129095	0.438449125852871	-0.084611836077908	14.1858640277858	0.512408593257589	0.619351292685624	0.0108533597932272	14.1858640277858	0.932585796494541	0.95909521634306	-0.0954651958711352	14.1858640277858	0.46065086439473	0.573761268015348	0.181678869444951	14.1858640277858	0.169359034381344	0.356849174704507	0.144580641639173	14.1858640277858	0.268995179105975	0.424298315419134	0.144354084346816	14.1858640277858	0.269717989327567	0.389985423064166
FAM134C_pS260_3ph	Q86VR2	260	Q86VR2	Q86VR2	Protein FAM134C	FAM134C	sp|Q86VR2|RETR3_HUMAN Reticulophagy regulator 3 OS=Homo sapiens OX=9606 GN=RETREG3 PE=1 SV=1	1	163.245	7.04735e-53	194.03	178.85	175.89	2;3	S	RRALHPERAMDNHSDSEEELAAFCPQLDDST	AMDNHS(1)DS(1)EEELAAFCPQLDDSTVAR	8	16715	5619	260	260	3	11	0.253444939410265	0.212545644986257	0.0408992944240083	0.193451496534053	0.168688873230888	0.0247626233031646	-0.0216346025962117	-0.00549793147536803	0.0383588402800008	0.0048665775714985	0.0149380105322393	0.610964619854209	0.0247905255821366	0.0467132228831793	0.757543212501406	0.787315170598572	0.945284678616985	0.633141872412221	0.00838882913108728	0.0227978822184799	0.659251277451546	0.0361547825040379	0.0640728160294959	0.790937104723217	0.89368306319429	0.97590368072285	0.803041185512187	6201.60122678492	4947.26121695262	6873.35045487056	4991.77912944683	6267.64233982053	5394.87567222887	4646.35335146506	5291.42028957617	4016.20319044485	5185.8347991175	6256.39236693676	5448.85362525778	5858.90643358327	3975.37205196177	5477.85459122353	5204.69977876472	4830.74037047568	4719.1094031057	4980.2417223816	5185.8347991175	-0.277571934593347	12.3551590505703	0.0311014467629522	0.0673317311916711	-0.274199557532208	12.3551590505703	0.0329236890174661	0.0821322852573212	-0.00337237706113847	12.3551590505703	0.977478563357059	0.985126689431419	-0.334601082579137	12.3551590505703	0.0115696456752272	0.0299806638826564	-0.478663662951302	12.3551590505703	0.000864956375045369	0.00450744688389455	0.144062580372164	12.3551590505703	0.238147992876684	0.345475377130266	0.0803054396880434	12.3551590505703	0.5044322625627	0.688640742478594	-0.0671295177452595	12.3551590505703	0.576037046893772	0.709896479871792	0.137334587673834	12.3551590505703	0.259856327178654	0.37940565942132
OGT_pS1045_1ph	O15294	1045	O15294	O15294	UDP-N-acetylglucosamine--peptide N-acetylglucosaminyltransferase 110 kDa subunit	OGT	sp|O15294|OGT1_HUMAN UDP-N-acetylglucosamine--peptide N-acetylglucosaminyltransferase 110 kDa subunit OS=Homo sapiens OX=9606 GN=OGT PE=1 SV=3	0.999994	52.1065	0.00419279	116.73	111.87	116.37	1	S	GNKPDHMIKPVEVTESA______________	PVEVTES(1)A	7	1349	562	1045	1045	1	56	-0.510699197291522	-0.232117161189603	-0.27858203610192	-0.551395012121443	-0.259690290575865	-0.291704721545578	-0.0629688780134749	-0.0498461925698166	-0.0222730631835546	4.85314428937231e-10	3.44955453038904e-05	3.67477054952898e-06	1.39571667286082e-10	8.96530625719351e-06	2.00890964731184e-06	0.155850454135753	0.256287462229607	0.606744460519554	4.96549631707377e-09	9.09485871573052e-05	1.12808745763199e-05	1.50716306714215e-09	2.52027986390745e-05	5.96205999171053e-06	0.378330066183449	0.507124749002521	0.786011255016282	8628.31728457705	9933.22799525073	8581.72189352272	9889.74222984721	7860.86315907897	8776.5629600349	7735.32043721844	9297.77257384089	8383.79379231125	9785.62327390341	10590.3557374326	13313.2417730375	11095.2775868073	10724.495851688	9393.72501938722	11082.4674770013	10094.1275649632	9506.54399737127	10011.5372403746	9785.62327390341	0.173194929189753	13.2356945368723	0.0934705323898254	0.163483722298769	-0.0667644930878772	13.2356945368723	0.50187375511561	0.630082574165863	0.23995942227763	13.2356945368723	0.0250056548173506	0.063929036663874	0.188939166386398	13.2356945368723	0.0694388148281071	0.129194110444006	0.0169717712827318	13.2356945368723	0.863556241528436	0.913743110871396	0.171967395103666	13.2356945368723	0.0956210323818037	0.168686764677121	-0.291994513532304	13.2356945368723	0.0082901675988899	0.0474730819242037	-0.224002486358339	13.2356945368723	0.0346999123105162	0.0960926657657945	-0.307738750728948	13.2356945368723	0.00589343350661306	0.019810117656742
HOOK3_pS238_1ph	Q86VS8	238	Q86VS8	Q86VS8	Protein Hook homolog 3	HOOK3	sp|Q86VS8|HOOK3_HUMAN Protein Hook homolog 3 OS=Homo sapiens OX=9606 GN=HOOK3 PE=1 SV=2	1	100.402	4.91121e-22	180.04	147.22	180.04	1	S	LMERLNQSDSIEDPNSPAGRRHLQLQTQLEQ	LNQSDSIEDPNS(1)PAGRR	12	16724	5620	238	238	1	32	-0.323347373240647	-0.0930149464640948	-0.230332426776553	-0.412261647644375	-0.0847350869955896	-0.327526560648785	-0.0579927540552632	0.0392013798169693	0.0309215203484641	2.19500927010525e-09	0.00560636097163695	3.56180779419671e-07	4.28193533469262e-11	0.0103065575895855	1.79169163565668e-09	0.0656350717293078	0.201749223309288	0.309801696116008	1.79580243147733e-08	0.00933196252588142	1.38561433881319e-06	5.58802337285457e-10	0.0158111334358752	1.12876127807643e-08	0.239173300617295	0.443581968190994	0.54397701054652	42466.4145448539	52292.0623688253	42378.8653656435	55312.7645720068	39536.8673902298	51927.0205473285	43225.0289818151	42233.1398419257	47779.8293053046	51647.7886835751	52305.0162486906	55665.2205549432	48320.9294135414	55362.1865634506	46890.85732001	53240.4134159147	51643.8834769339	44739.9059063853	49213.0088419165	51647.7886835751	0.156431580861074	15.569908156329	0.0296547618291756	0.0647985123475777	-0.0199015785298258	15.569908156329	0.76555944582608	0.843943786629619	0.1763331593909	15.569908156329	0.0160327725560042	0.0453638033838776	0.359274678240352	15.569908156329	4.79811602245146e-05	0.000351633155747247	0.0979261013749131	15.569908156329	0.154819558491849	0.266540992163504	0.261348576865439	15.569908156329	0.00103999673682983	0.00458202000707156	-0.0425030152233035	15.569908156329	0.526281804451404	0.705014154811513	-0.127518432697842	15.569908156329	0.0695311358864378	0.160019177275785	-0.245346112602581	15.569908156329	0.00174616544818117	0.00758192064174958
HOOK3_pS707_1ph	Q86VS8	707	Q86VS8	Q86VS8	Protein Hook homolog 3	HOOK3	sp|Q86VS8|HOOK3_HUMAN Protein Hook homolog 3 OS=Homo sapiens OX=9606 GN=HOOK3 PE=1 SV=2	0.995567	23.5141	3.00706e-05	116.86	101.99	116.86	1	S	QSFLARQRQATSSRRSYPGHVQPATAR____	S(0.996)Y(0.004)PGHVQPATAR	1	16725	5620	707	707	1	32	-0.323347373240647	-0.0930149464640948	-0.230332426776553	-0.412261647644375	-0.0847350869955896	-0.327526560648785	-0.0579927540552632	0.0392013798169693	0.0309215203484641	2.19500927010525e-09	0.00560636097163695	3.56180779419671e-07	4.28193533469262e-11	0.0103065575895855	1.79169163565668e-09	0.0656350717293078	0.201749223309288	0.309801696116008	1.79580243147733e-08	0.00933196252588142	1.38561433881319e-06	5.58802337285457e-10	0.0158111334358752	1.12876127807643e-08	0.239173300617295	0.443581968190994	0.54397701054652	3543.77031108617	5886.60375733961	3724.63056069652	5139.73298537963	3439.17819351998	4819.48801750757	3891.18928719655	3648.56789988362	3807.07927703616	5951.8091282323	6630.83239944392	7365.95630954282	6745.19984277435	7504.15505254125	6638.65881432085	7649.06170802729	8693.01828530293	7380.44229817461	6675.49681810458	5951.8091282323	0.169967426306075	12.429562566829	0.0933445310602236	0.163286558101793	0.176165561118294	12.429562566829	0.0829468060589659	0.165974568740356	-0.00619813481221954	12.429562566829	0.948967099343311	0.967453868879591	0.561187508211525	12.429562566829	2.14830339905818e-05	0.000187353988740267	0.0839265919147483	12.429562566829	0.391606553563875	0.529923503411984	0.477260916296776	12.429562566829	0.000123192299849733	0.000853739988986797	-0.511945479483773	12.429562566829	5.91624778660542e-05	0.00141098270454555	-0.995404530592769	12.429562566829	1.27096797121743e-08	6.21637257015727e-07	-0.903165561389223	12.429562566829	5.00637826366124e-08	1.28701063785364e-06
RTTN_pS1526_1ph	Q86VV8	1526	Q86VV8	Q86VV8	Rotatin	RTTN	sp|Q86VV8|RTTN_HUMAN Rotatin OS=Homo sapiens OX=9606 GN=RTTN PE=1 SV=3	1	103.65	4.91532e-07	140.98	129.93	140.98	1	S	FDRNSESNDLNGLDDSFKFWRAPSRTSQDRD	NSESNDLNGLDDS(1)FK	13	16728	5622	1526	1526	1	21	-0.198424920969824	-0.254440495132293	0.0560155741624691	-0.0168704705439922	-0.0874471717335545	0.0705767011895624	0.107548273147852	0.092987146120759	-0.0740061772779796	0.000122326204019261	6.78452992232282e-06	0.185985521677437	0.683681048580322	0.0456858843627555	0.100272837967492	0.0166226046551866	0.0348161922772544	0.0859433524142347	0.000286485898186599	2.12534013715732e-05	0.228537377439225	0.726199369490545	0.0628144279227495	0.127312203869876	0.114651009827008	0.167422340204812	0.25828191503668	14879.9572246472	16989.6826664735	15627.9753501046	15984.6710203165	15260.8038635412	17981.5649771568	17030.9655818613	18103.6259315611	18062.9030864843	17778.1149921994	14394.5801303986	19611.8423128812	15642.7037244327	19750.0142816426	15123.3255868304	19112.3007230961	20727.9909258417	20636.6129287778	21563.8922090134	17778.1149921994	0.373429733768509	14.0934197559839	1.18618894149655e-05	0.000126167835446166	0.479204357529159	14.0934197559839	5.33722557155426e-07	1.85723371303222e-05	-0.10577462376065	14.0934197559839	0.0980328484757756	0.183834963676273	0.15351144115388	14.0934197559839	0.0213197560262401	0.0495099714704134	0.216712157450491	14.0934197559839	0.00236335800423517	0.00999198034373493	-0.0632007162966115	14.0934197559839	0.30963345559159	0.423954405121312	-0.200071225597728	14.0934197559839	0.00425166680531541	0.0299026605901572	-0.242645133061767	14.0934197559839	0.000946698259245208	0.00632726720292057	0.0198470670169009	14.0934197559839	0.746106393874881	0.820733713485796
THOC6_pS180_1ph	Q86W42	180	Q86W42	Q86W42	THO complex subunit 6 homolog	THOC6	sp|Q86W42|THOC6_HUMAN THO complex subunit 6 homolog OS=Homo sapiens OX=9606 GN=THOC6 PE=1 SV=1	0.999999	62.9304	3.05679e-21	183.28	146.89	183.28	1	S	RGHTDYIHCLALRERSPEVLSGGEDGAVRLW	ERS(1)PEVLSGGEDGAVR	3	16737	5633	180	180	1	18	-0.130314255075593	-0.257983265449809	0.127669010374216	-0.156321294234612	-0.434060433120536	0.277739138885924	-0.120021268622608	-0.270091397134316	-0.0940142294635891	0.135464479407582	0.00625078605970747	0.143090775765023	0.0771170362954063	5.92616470694785e-05	0.00371102677060556	0.167166777957532	0.00454392459059795	0.274305791728455	0.174212156358273	0.0102828548879378	0.180341071793225	0.102521295084364	0.000139131807769362	0.00603534588982778	0.394525019841358	0.0521547649796344	0.505535778721169	5598.49759093552	6343.45065116902	4174.62052044192	6156.29919860977	4686.5986350475	5951.55287965507	6753.79751852833	6245.1997051481	7393.38816283719	5387.91116092406	4297.11207480875	5683.39207235187	3091.96338746848	4553.23493082698	3383.87727556705	5669.8622426182	5110.44878514182	4336.90952699812	4763.55064333863	5387.91116092406	0.568796646218546	12.3252661923759	0.000579535089311535	0.00266073342823772	0.410528925442799	12.3252661923759	0.0071576774782693	0.0250452540634876	0.158267720775747	12.3252661923759	0.253055762460037	0.376310316008331	0.361790435751535	12.3252661923759	0.0153215806996123	0.0378151613535174	0.503152089122302	12.3252661923759	0.00164200963808184	0.00746253862860064	-0.141361653370767	12.3252661923759	0.305345058100943	0.419670341865888	0.221213168574124	12.3252661923759	0.116829037607101	0.280905784129193	0.520842542720638	12.3252661923759	0.00123899369564444	0.00777198442127601	0.428219379041135	12.3252661923759	0.00541155614681925	0.0185038365981997
METTL16_pS453_2ph	Q86W50	453	Q86W50	Q86W50	Methyltransferase-like protein 16	METTL16	sp|Q86W50|MET16_HUMAN RNA N6-adenosine-methyltransferase METTL16 OS=Homo sapiens OX=9606 GN=METTL16 PE=1 SV=2	0.991198	20.5163	1.46908e-251	339.68	327.59	339.68	1;2	S	EGEAAAVEGPCPSQESLSQEENPEPTEDERS	EGEAAAVEGPCPSQES(0.991)LS(0.009)QEENPEPTEDERSEEK	16	16739	5634	453	453	2	16	-0.0365573434753905	-0.270244055138097	0.233686711662706	-0.107529386066172	-0.413465560635924	0.305936174569752	0.0894683786394666	0.0172189157324212	0.160440421230248	0.505375998767734	8.76659270794173e-05	0.000389201105287799	0.0609060467259092	4.25670810884234e-07	2.1353286404919e-05	0.113540598127055	0.752565184240407	0.00796844821706271	0.558820455691843	0.000210604555555877	0.000798518850619189	0.082497384617369	1.68812655336612e-06	5.15872295395253e-05	0.318276785395526	0.88235885395646	0.0598785933506535	18911.614227105	14293.4194638548	19197.0627139215	13895.0300779947	22447.872562358	14651.6310521055	16193.9408920673	14982.6631307332	16438.5887893111	13604.7463623091	12491.2897856346	11293.0774163895	11814.7085257181	11958.3334500414	12017.8947736777	11554.7420999571	9561.26124593106	11080.795944017	8358.1193789087	13604.7463623091	-0.0615835324332235	13.7249617957805	0.508410177168678	0.616912807827562	-0.334035350919621	13.7249617957805	0.00202841528898233	0.0093539030814514	0.272451818486397	13.7249617957805	0.00850475305436014	0.0277535395468057	-0.495251829077693	13.7249617957805	5.15378610015027e-05	0.000372593140275924	-0.343634056485081	13.7249617957805	0.00162080955714793	0.00738292107479232	-0.151617772592612	13.7249617957805	0.115083185868052	0.195004927248833	0.299680416096855	13.7249617957805	0.00452447371719022	0.0312885023811723	0.723750007175864	13.7249617957805	5.3788925316335e-07	1.33747503696393e-05	0.733348712741325	13.7249617957805	4.52306800361433e-07	7.87519596779333e-06
METTL16_pS450_2ph	Q86W50	450	Q86W50	Q86W50	Methyltransferase-like protein 16	METTL16	sp|Q86W50|MET16_HUMAN RNA N6-adenosine-methyltransferase METTL16 OS=Homo sapiens OX=9606 GN=METTL16 PE=1 SV=2	0.999968	44.9248	1.97271e-83	209.25	198.38	209.25	2	S	ALREGEAAAVEGPCPSQESLSQEENPEPTED	EGEAAAVEGPCPS(1)QES(0.989)LS(0.011)QEENPEPTEDERSEEK	13	16738	5634	450	450	2	16	-0.0365573434753905	-0.270244055138097	0.233686711662706	-0.107529386066172	-0.413465560635924	0.305936174569752	0.0894683786394666	0.0172189157324212	0.160440421230248	0.505375998767734	8.76659270794173e-05	0.000389201105287799	0.0609060467259092	4.25670810884234e-07	2.1353286404919e-05	0.113540598127055	0.752565184240407	0.00796844821706271	0.558820455691843	0.000210604555555877	0.000798518850619189	0.082497384617369	1.68812655336612e-06	5.15872295395253e-05	0.318276785395526	0.88235885395646	0.0598785933506535	19874.0054761586	15223.5680696631	20901.9658962495	15530.4432788876	21897.5052233891	16753.4610573285	18201.5017794964	17307.1427170295	18506.5328430409	16175.0996471705	11718.7102155413	10254.9992665684	10905.6403531365	14241.660106021	11057.0946575595	11858.5457182369	11123.2547860055	11712.9980716149	10272.6035579531	16175.0996471705	0.0978370592856894	13.8284066362674	0.320635584525674	0.435191252924011	-0.0261231208853054	13.8284066362674	0.787894971281822	0.858827531763646	0.123960180170995	13.8284066362674	0.212410775183706	0.330303387337687	-0.399807702487271	13.8284066362674	0.000675113124191338	0.00295670580949348	-0.213942709641138	13.8284066362674	0.0393752856278649	0.0919865897841355	-0.185864992846133	13.8284066362674	0.0691209947878524	0.129841054451639	0.397830967447746	13.8284066362674	0.000705270664109688	0.00828815033550831	0.707656140464874	13.8284066362674	1.33110921949053e-06	2.81824001875268e-05	0.895475729220706	13.8284066362674	5.76143017622828e-08	1.44635413464865e-06
METTL16_pS498_1ph	Q86W50	498	Q86W50	Q86W50	Methyltransferase-like protein 16	METTL16	sp|Q86W50|MET16_HUMAN RNA N6-adenosine-methyltransferase METTL16 OS=Homo sapiens OX=9606 GN=METTL16 PE=1 SV=2	0.999998	57.5076	4.61776e-165	292.24	278.48	292.24	1	S	SSNGAQDQEASEQFGSPVAERGKRLPGVAGQ	GGVEVLESCQGSSNGAQDQEASEQFGS(1)PVAER	27	16743	5634	498	498	1	16	-0.0365573434753905	-0.270244055138097	0.233686711662706	-0.107529386066172	-0.413465560635924	0.305936174569752	0.0894683786394666	0.0172189157324212	0.160440421230248	0.505375998767734	8.76659270794173e-05	0.000389201105287799	0.0609060467259092	4.25670810884234e-07	2.1353286404919e-05	0.113540598127055	0.752565184240407	0.00796844821706271	0.558820455691843	0.000210604555555877	0.000798518850619189	0.082497384617369	1.68812655336612e-06	5.15872295395253e-05	0.318276785395526	0.88235885395646	0.0598785933506535	36085.2963227632	33068.8153442242	38817.3203345305	32111.5469107615	39209.9230335843	29313.363040858	39145.9924722279	36892.6792954717	36460.5846338992	40008.8386672969	40384.5106003888	34492.2989324754	42077.5288417067	41405.6769200092	39709.9552874155	35476.7086432824	44563.722289646	38568.2209900702	41579.5720080283	40008.8386672969	-0.137792577418393	15.2055679752594	0.0849515703748223	0.151261383394469	0.0276014931610185	15.2055679752594	0.718026329314409	0.808757611656125	-0.165394070579412	15.2055679752594	0.042433114996878	0.0964289206681316	-0.273069472340531	15.2055679752594	0.00217419438217493	0.00765338820865183	-0.0202645191443445	15.2055679752594	0.790730313905486	0.864026079622597	-0.252804953196186	15.2055679752594	0.00385973678705289	0.0129989383210233	-0.234284338943931	15.2055679752594	0.00650636510309561	0.0400975937540977	-0.146873456327157	15.2055679752594	0.0679510286880273	0.157591554278172	-0.0990074440217938	15.2055679752594	0.205748683009796	0.318414109543121
METTL16_pS419_1ph	Q86W50	419	Q86W50	Q86W50	Methyltransferase-like protein 16	METTL16	sp|Q86W50|MET16_HUMAN RNA N6-adenosine-methyltransferase METTL16 OS=Homo sapiens OX=9606 GN=METTL16 PE=1 SV=2	0.999998	56.7684	2.93104e-14	182.49	132.75	182.49	1	S	QALEEKKPTPKESGNSQELARGPQERTPCGP	ESGNS(1)QELAR	5	16742	5634	419	419	1	16	-0.0365573434753905	-0.270244055138097	0.233686711662706	-0.107529386066172	-0.413465560635924	0.305936174569752	0.0894683786394666	0.0172189157324212	0.160440421230248	0.505375998767734	8.76659270794173e-05	0.000389201105287799	0.0609060467259092	4.25670810884234e-07	2.1353286404919e-05	0.113540598127055	0.752565184240407	0.00796844821706271	0.558820455691843	0.000210604555555877	0.000798518850619189	0.082497384617369	1.68812655336612e-06	5.15872295395253e-05	0.318276785395526	0.88235885395646	0.0598785933506535	77718.4209361806	63009.2609153673	65442.7682399089	52924.9862275006	102397.852558871	46049.979492625	61772.4120006328	58146.5719196114	67461.5223186632	43773.0158484537	15447.8347549347	18489.8863046504	13768.7866559899	26065.6413854047	13690.5036003451	18595.0819294564	14786.5743832564	15504.452295941	14093.865241561	43773.0158484537	0.540608411248696	15.0310098149821	0.00269093052713872	0.00922551182116317	0.0500187214182439	15.0310098149821	0.747783736946845	0.831464137049909	0.490589689830452	15.0310098149821	0.005389849210477	0.019635875947898	-0.587296843265699	15.0310098149821	0.00140511461620172	0.00538284487508483	-0.367960747511255	15.0310098149821	0.0283427956691915	0.0711224578900925	-0.219336095754445	15.0310098149821	0.170440605722398	0.267132559214017	1.36630219059914	15.0310098149821	1.11989557937269e-07	2.10318099570434e-05	2.07622797618404	15.0310098149821	2.68381113147716e-10	3.66817341425562e-08	2.49420744511354	15.0310098149821	1.64627772119693e-11	3.5527828506041e-09
METTL16_pS453_1ph	Q86W50	453	Q86W50	Q86W50	Methyltransferase-like protein 16	METTL16	sp|Q86W50|MET16_HUMAN RNA N6-adenosine-methyltransferase METTL16 OS=Homo sapiens OX=9606 GN=METTL16 PE=1 SV=2	0.991198	20.5163	1.46908e-251	339.68	327.59	339.68	1;2	S	EGEAAAVEGPCPSQESLSQEENPEPTEDERS	EGEAAAVEGPCPSQES(0.991)LS(0.009)QEENPEPTEDERSEEK	16	16739	5634	453	453	1	16	-0.0365573434753905	-0.270244055138097	0.233686711662706	-0.107529386066172	-0.413465560635924	0.305936174569752	0.0894683786394666	0.0172189157324212	0.160440421230248	0.505375998767734	8.76659270794173e-05	0.000389201105287799	0.0609060467259092	4.25670810884234e-07	2.1353286404919e-05	0.113540598127055	0.752565184240407	0.00796844821706271	0.558820455691843	0.000210604555555877	0.000798518850619189	0.082497384617369	1.68812655336612e-06	5.15872295395253e-05	0.318276785395526	0.88235885395646	0.0598785933506535	127742.866239888	111437.145504118	121340.183012726	105282.19204048	142766.69466966	104075.885685997	124944.928117113	116049.006471341	121097.173033799	89895.3716895295	71176.0705222353	62573.3616855616	61953.7236384499	83468.47118782	61952.7708696358	66799.2731176548	57080.2242866859	53017.1642978655	54113.2749820461	89895.3716895295	0.117620090626405	16.4065085200521	0.210908423941463	0.314680638353318	-0.246106341260299	16.4065085200521	0.0148114004854389	0.0437758379075885	0.363726431886704	16.4065085200521	0.000944266309333809	0.00512935300115486	-0.285944033954618	16.4065085200521	0.00588683716890131	0.0173571390255645	-0.111255960480168	16.4065085200521	0.235477004288476	0.364169302206756	-0.174688073474449	16.4065085200521	0.0706536906270813	0.132133948826108	0.60243313243657	16.4065085200521	4.924719357944e-06	0.000256147876626085	1.14084763779772	16.4065085200521	7.87636877594855e-10	7.56931346194868e-08	1.00599725701759	16.4065085200521	4.99100809843534e-09	1.92458904761295e-07
METTL16_pS455_2ph	Q86W50	455	Q86W50	Q86W50	Methyltransferase-like protein 16	METTL16	sp|Q86W50|MET16_HUMAN RNA N6-adenosine-methyltransferase METTL16 OS=Homo sapiens OX=9606 GN=METTL16 PE=1 SV=2	0.994755	22.7797	1.43895e-227	330.46	321.27	303.94	1;2	S	EAAAVEGPCPSQESLSQEENPEPTEDERSEE	EGEAAAVEGPCPSQES(0.005)LS(0.995)QEENPEPTEDERSEEK	18	16740	5634	455	455	2	16	-0.0365573434753905	-0.270244055138097	0.233686711662706	-0.107529386066172	-0.413465560635924	0.305936174569752	0.0894683786394666	0.0172189157324212	0.160440421230248	0.505375998767734	8.76659270794173e-05	0.000389201105287799	0.0609060467259092	4.25670810884234e-07	2.1353286404919e-05	0.113540598127055	0.752565184240407	0.00796844821706271	0.558820455691843	0.000210604555555877	0.000798518850619189	0.082497384617369	1.68812655336612e-06	5.15872295395253e-05	0.318276785395526	0.88235885395646	0.0598785933506535	16160.5946045522	12024.2026264931	15723.1230553778	11003.9525407812	20768.4798568493	11249.5467050376	12729.3692061015	11339.5909227175	12892.5642257213	9866.03609726723	5715.19668828328	4804.5223636509	5215.43750886394	8698.05961527479	5266.94271526987	6373.5029898037	6672.77704520446	6476.01321059534	6419.0988624493	9866.03609726723	0.254205310859252	13.1577568202895	0.118300589549171	0.197732937297963	0.273735603348134	13.1577568202895	0.0944714467221586	0.183223218940366	-0.0195302924888825	13.1577568202895	0.900734009531108	0.936121075637222	-0.608644596827878	13.1577568202895	0.00111696093645692	0.00445011707833411	-0.501231650496635	13.1577568202895	0.00491457773145025	0.0176844183509661	-0.107412946331243	13.1577568202895	0.495761953118607	0.606893345804049	0.82748035705956	13.1577568202895	5.92449855213216e-05	0.00141098270454555	0.91536301090192	13.1577568202895	1.93992949053351e-05	0.000269944260894261	1.69033026474669	13.1577568202895	6.26769513674394e-09	2.30835083464333e-07
PARG_pS137_2ph	Q86W56	137	Q86W56	Q86W56	Poly(ADP-ribose) glycohydrolase	PARG	sp|Q86W56|PARG_HUMAN Poly(ADP-ribose) glycohydrolase OS=Homo sapiens OX=9606 GN=PARG PE=1 SV=1	0.992082	21.5277	1.92933e-21	186.63	152.93	186.63	1;2	S	NVEKLENVSQLSLDKSPTEKSTQYLNQHQTA	LENVSQLS(0.007)LDKS(0.992)PTEK	12	16746	5636	137	137	2	41	0.0428826459095681	-0.161542567852162	0.204425213761731	0.132741852129534	-0.116211482256208	0.248953334385742	0.0967694435815041	0.0522413229574923	0.00691023736153795	0.278130651496893	0.000521462043590629	4.5341613145411e-05	0.00277829971027333	0.00718085507445188	4.14186167969976e-06	0.0212238888769907	0.18987348123574	0.859004953280097	0.331928324046711	0.0010607391605566	0.000111105741957346	0.00479298626074114	0.0113597000675002	1.15675316096892e-05	0.131294100455496	0.42830182270856	0.933828891774256	52501.3940610647	44806.3284091586	45037.0863521939	49549.4271784627	44497.7476733849	51206.7498597993	70018.5466824878	72116.9989029407	67540.3329798355	57729.5564606572	40043.7217153665	57767.0473365166	41182.5247032583	63883.4161706695	58849.7680188369	51405.4455276725	79702.2816610599	73434.8600080995	79081.0504273556	57729.5564606572	0.322321447687827	15.7897736348572	0.0152531483521048	0.0375934638107075	0.751257690023714	15.7897736348572	9.43421356770852e-06	0.000152497057945312	-0.428936242335887	15.7897736348572	0.00230591270447097	0.010186425708231	0.0372344476649129	15.7897736348572	0.758137676830588	0.823124287269729	0.565541409968827	15.7897736348572	0.0002050661568744	0.00144896948849546	-0.528306962303914	15.7897736348572	0.000393193976414648	0.00213398592714608	-0.246234843830687	15.7897736348572	0.0546087537716139	0.170557897713501	-0.14686412386266	15.7897736348572	0.234292132506749	0.383019140403419	0.0388521561922275	15.7897736348572	0.748010992870388	0.822074927520762
PARG_pS316_2ph	Q86W56	316	Q86W56	Q86W56	Poly(ADP-ribose) glycohydrolase	PARG	sp|Q86W56|PARG_HUMAN Poly(ADP-ribose) glycohydrolase OS=Homo sapiens OX=9606 GN=PARG PE=1 SV=1	0.999945	42.5841	1.82003e-165	294.71	282.9	264.7	1;2	S	ESPMDVDNSKNSCQDSEADEETSPGFDEQED	NSCQDS(1)EADEET(0.008)S(0.992)PGFDEQEDGSSSQTANKPSR	6	16749	5636	316	316	2	41	0.0428826459095681	-0.161542567852162	0.204425213761731	0.132741852129534	-0.116211482256208	0.248953334385742	0.0967694435815041	0.0522413229574923	0.00691023736153795	0.278130651496893	0.000521462043590629	4.5341613145411e-05	0.00277829971027333	0.00718085507445188	4.14186167969976e-06	0.0212238888769907	0.18987348123574	0.859004953280097	0.331928324046711	0.0010607391605566	0.000111105741957346	0.00479298626074114	0.0113597000675002	1.15675316096892e-05	0.131294100455496	0.42830182270856	0.933828891774256	26537.2537971859	29541.4104991883	27759.7128044254	30762.5998012279	28424.8897592562	30178.7039744976	28217.2113649684	27874.6427539388	25004.8701712545	28158.8129221609	21955.9071960043	28014.1622651218	26894.5032067418	25105.4119152048	22767.7447082294	30325.3530504591	23103.6557398508	22280.8315498542	22093.6706892854	28158.8129221609	0.221922437298678	14.6937960183129	0.0145245169366989	0.0361416168379354	-0.0804515060672966	14.6937960183129	0.336025939766499	0.472529875400709	0.302373943365975	14.6937960183129	0.00179216588563506	0.00839142211773619	0.129760172545435	14.6937960183129	0.129062353810611	0.211764174232937	-0.0301428768907765	14.6937960183129	0.71510858238935	0.809639845617508	0.159903049436211	14.6937960183129	0.0660506032601951	0.125181183376267	0.120922602235961	14.6937960183129	0.155335372858966	0.338131378789266	0.263393496165724	14.6937960183129	0.00497663319408144	0.0220694928273219	0.213084866989204	14.6937960183129	0.0181691491865139	0.0483188204828252
PARG_pT322_1ph	Q86W56	322	Q86W56	Q86W56	Poly(ADP-ribose) glycohydrolase	PARG	sp|Q86W56|PARG_HUMAN Poly(ADP-ribose) glycohydrolase OS=Homo sapiens OX=9606 GN=PARG PE=1 SV=1	0.978458	16.7496	0	367.99	354.55	353.56	1;2	T	DNSKNSCQDSEADEETSPGFDEQEDGSSSQT	NSCQDS(0.001)EADEET(0.978)S(0.021)PGFDEQEDGSSSQTANKPSR	12	33538	5636	322	322	1	41	0.0428826459095681	-0.161542567852162	0.204425213761731	0.132741852129534	-0.116211482256208	0.248953334385742	0.0967694435815041	0.0522413229574923	0.00691023736153795	0.278130651496893	0.000521462043590629	4.5341613145411e-05	0.00277829971027333	0.00718085507445188	4.14186167969976e-06	0.0212238888769907	0.18987348123574	0.859004953280097	0.331928324046711	0.0010607391605566	0.000111105741957346	0.00479298626074114	0.0113597000675002	1.15675316096892e-05	0.131294100455496	0.42830182270856	0.933828891774256	22283.6734504015	17442.1605266332	23082.8234349589	17082.8567278574	20784.6597335299	17587.721449188	22776.1008163686	22746.7747319447	23628.0506238069	19389.5620252888	18192.6679282703	16127.4272943125	21048.1705802884	16116.1892943899	18372.0836985687	19447.3543968467	16770.065986449	18237.3013266643	21338.3654520278	19389.5620252888	-0.158988786726386	14.2472456164058	0.103005362556114	0.176755104248135	-0.0361123130511896	14.2472456164058	0.699871690792075	0.794969450891852	-0.122876473675197	14.2472456164058	0.200216414634804	0.316481896224971	-0.342876437878765	14.2472456164058	0.00179387060794616	0.00655080966256365	0.0651191603268995	14.2472456164058	0.489235239858879	0.621447517864068	-0.407995598205664	14.2472456164058	0.000401725673511803	0.00217023606054839	0.0173652410606699	14.2472456164058	0.852675867977094	0.919019175675653	0.302484365591138	14.2472456164058	0.00456233426158504	0.0206898705075604	0.201252892213049	14.2472456164058	0.0436959326679125	0.0957008221753747
PARG_pS197_2ph	Q86W56	197	Q86W56	Q86W56	Poly(ADP-ribose) glycohydrolase	PARG	sp|Q86W56|PARG_HUMAN Poly(ADP-ribose) glycohydrolase OS=Homo sapiens OX=9606 GN=PARG PE=1 SV=1	0.999818	37.409	0	419.34	378.12	419.34	1;2;3	S	FSNANIDRSPQNDDHSDTDSEENRDNQQFLT	SPQNDDHS(1)DTDSEENRDNQQFLTTVK	8	16753	5636	197	197	2	41	0.0428826459095681	-0.161542567852162	0.204425213761731	0.132741852129534	-0.116211482256208	0.248953334385742	0.0967694435815041	0.0522413229574923	0.00691023736153795	0.278130651496893	0.000521462043590629	4.5341613145411e-05	0.00277829971027333	0.00718085507445188	4.14186167969976e-06	0.0212238888769907	0.18987348123574	0.859004953280097	0.331928324046711	0.0010607391605566	0.000111105741957346	0.00479298626074114	0.0113597000675002	1.15675316096892e-05	0.131294100455496	0.42830182270856	0.933828891774256	338705.562104899	241360.091234697	359408.132166341	234106.089250626	361648.283789471	242186.721546384	295807.569730479	314058.024915112	289996.871065473	277128.148189716	301066.257233807	232597.212270877	305056.825734707	232075.825375501	261367.667143478	222036.002296349	258773.117019358	255919.714038073	265943.417479543	277128.148189716	-0.334005346109727	18.0713658303327	1.47717098405222e-05	0.000147729107925417	-0.14891378463561	18.0713658303327	0.0152489542113412	0.0448213586030367	-0.185091561474117	18.0713658303327	0.00382530461846354	0.0150817538819615	-0.5619242202831	18.0713658303327	1.69428303852139e-08	8.81242099655462e-07	-0.23617153211552	18.0713658303327	0.000531609890561993	0.00307227308611843	-0.325752688167579	18.0713658303327	1.96868791658573e-05	0.000202821022294146	0.0637485656664367	18.0713658303327	0.262563322756308	0.466530612917138	0.204409692359899	18.0713658303327	0.00180990568504776	0.0103470321964054	0.291667439839809	18.0713658303327	6.65365809190776e-05	0.000529491876668656
PARG_pT199_1ph	Q86W56	199	Q86W56	Q86W56	Poly(ADP-ribose) glycohydrolase	PARG	sp|Q86W56|PARG_HUMAN Poly(ADP-ribose) glycohydrolase OS=Homo sapiens OX=9606 GN=PARG PE=1 SV=1	0.999982	47.5428	0	436.46	399.2	112.26	1;2;3	T	NANIDRSPQNDDHSDTDSEENRDNQQFLTTV	S(0.002)PQNDDHS(0.998)DT(1)DS(1)EENRDNQQFLTTVK	10	33539	5636	199	199	1	41	0.0428826459095681	-0.161542567852162	0.204425213761731	0.132741852129534	-0.116211482256208	0.248953334385742	0.0967694435815041	0.0522413229574923	0.00691023736153795	0.278130651496893	0.000521462043590629	4.5341613145411e-05	0.00277829971027333	0.00718085507445188	4.14186167969976e-06	0.0212238888769907	0.18987348123574	0.859004953280097	0.331928324046711	0.0010607391605566	0.000111105741957346	0.00479298626074114	0.0113597000675002	1.15675316096892e-05	0.131294100455496	0.42830182270856	0.933828891774256	126666.132833012	107565.78267913	127364.706161185	107286.772508283	131099.277875535	109425.840688858	124044.785636539	124463.711474072	137015.25095724	118401.126670726	109260.930894015	108381.813007841	111233.732841093	103981.605603673	105479.371059753	110111.262426743	116091.981172627	114267.031680321	116640.615452176	118401.126670726	-0.0156399331432375	16.8238946295181	0.737587403005974	0.809877947369141	0.0904716391569451	16.8238946295181	0.0658967753176801	0.139433427914816	-0.106111572300183	16.8238946295181	0.0341461096760971	0.0811968480815137	-0.248003740642027	16.8238946295181	5.50653386638542e-05	0.000393470073136259	8.88745859093376e-05	16.8238946295181	0.998478189568827	0.999255714655044	-0.248092615227936	16.8238946295181	5.48535028381642e-05	0.000452247277756205	0.00841061424188894	16.8238946295181	0.856834753398189	0.921835249351754	0.150391657169642	16.8238946295181	0.00465207321997783	0.0210266224190409	0.240774421740678	16.8238946295181	7.54595866371313e-05	0.000588230909520502
PARG_pS201_2ph	Q86W56	201	Q86W56	Q86W56	Poly(ADP-ribose) glycohydrolase	PARG	sp|Q86W56|PARG_HUMAN Poly(ADP-ribose) glycohydrolase OS=Homo sapiens OX=9606 GN=PARG PE=1 SV=1	0.999992	52.0664	4.43133e-72	219.22	202.11	112.26	2;3	S	NIDRSPQNDDHSDTDSEENRDNQQFLTTVKL	S(0.002)PQNDDHS(0.998)DT(1)DS(1)EENRDNQQFLTTVK	12	16754	5636	201	201	2	41	0.0428826459095681	-0.161542567852162	0.204425213761731	0.132741852129534	-0.116211482256208	0.248953334385742	0.0967694435815041	0.0522413229574923	0.00691023736153795	0.278130651496893	0.000521462043590629	4.5341613145411e-05	0.00277829971027333	0.00718085507445188	4.14186167969976e-06	0.0212238888769907	0.18987348123574	0.859004953280097	0.331928324046711	0.0010607391605566	0.000111105741957346	0.00479298626074114	0.0113597000675002	1.15675316096892e-05	0.131294100455496	0.42830182270856	0.933828891774256	21316.2370888064	15495.1934884935	25192.0873411408	16420.0295972812	24976.100996646	16773.7075974025	18816.8817130458	22641.9342687246	18823.5814723933	18875.3850493089	20825.193489937	16070.4317866852	21335.6589399199	15844.0140984877	18922.807096334	16958.3351174068	17864.8973140454	17921.3498683522	19752.846450769	18875.3850493089	-0.320460521868567	14.2136353905049	0.00180171096763734	0.0066836087493688	-0.136951731277442	14.2136353905049	0.130786564452764	0.233991059462358	-0.183508790591125	14.2136353905049	0.048556647571965	0.106717048737313	-0.550664205244203	14.2136353905049	8.13062820643543e-06	8.60342860794513e-05	-0.247301932542348	14.2136353905049	0.0108892425219301	0.0332791483881396	-0.303362272701856	14.2136353905049	0.00275018141560223	0.00994414508916021	-0.00562067112115727	14.2136353905049	0.948725153904422	0.973344979571057	0.114232810989574	14.2136353905049	0.202735242965739	0.34716311320687	0.224583012254479	14.2136353905049	0.0187832444547143	0.0495714846679771
PARG_pS286_2ph	Q86W56	286	Q86W56	Q86W56	Poly(ADP-ribose) glycohydrolase	PARG	sp|Q86W56|PARG_HUMAN Poly(ADP-ribose) glycohydrolase OS=Homo sapiens OX=9606 GN=PARG PE=1 SV=1	1	63.4884	0.000123517	99.273	79.949	63.488	1;2	S	VGTGPKNDNKLTRQESCLGNSPPFEKESEPE	QES(1)CLGNS(1)PPFEK	3	16747	5636	286	286	2	41	0.0428826459095681	-0.161542567852162	0.204425213761731	0.132741852129534	-0.116211482256208	0.248953334385742	0.0967694435815041	0.0522413229574923	0.00691023736153795	0.278130651496893	0.000521462043590629	4.5341613145411e-05	0.00277829971027333	0.00718085507445188	4.14186167969976e-06	0.0212238888769907	0.18987348123574	0.859004953280097	0.331928324046711	0.0010607391605566	0.000111105741957346	0.00479298626074114	0.0113597000675002	1.15675316096892e-05	0.131294100455496	0.42830182270856	0.933828891774256	70910.8772447878	59681.8813814822	71737.2078881101	75906.5269746603	77435.6117287822	79606.8899263709	68083.722852209	84280.4040449996	68550.2056720525	73557.3808402543	54943.6204038256	81389.7279641611	65360.7528537579	68431.7598590257	78245.5369879533	83226.897406935	70590.1500959575	64258.7780380132	67237.5364823525	73557.3808402543	0.240725862918231	16.1245683468566	0.0747195825863868	0.136662788699003	0.0394140861381498	16.1245683468566	0.759174068817096	0.839726663116545	0.201311776780081	16.1245683468566	0.130528076321952	0.22958831298153	-0.0424384921936785	16.1245683468566	0.741390956126475	0.811202217341399	-0.000685861549296618	16.1245683468566	0.995737253499661	0.997683795332681	-0.0417526306443818	16.1245683468566	0.745410922939574	0.817300986102121	-0.120717457539087	16.1245683468566	0.353602834335367	0.557685552299423	0.122346949885376	16.1245683468566	0.347317503562909	0.505693627428223	0.162446897572822	16.1245683468566	0.216787869708069	0.330898074857793
PARG_pS302_1ph	Q86W56	302	Q86W56	Q86W56	Poly(ADP-ribose) glycohydrolase	PARG	sp|Q86W56|PARG_HUMAN Poly(ADP-ribose) glycohydrolase OS=Homo sapiens OX=9606 GN=PARG PE=1 SV=1	0.999979	46.791	8.16259e-28	194.01	176.94	147.83	1	S	CLGNSPPFEKESEPESPMDVDNSKNSCQDSE	ESEPES(1)PMDVDNSK	6	16744	5636	302	302	1	41	0.0428826459095681	-0.161542567852162	0.204425213761731	0.132741852129534	-0.116211482256208	0.248953334385742	0.0967694435815041	0.0522413229574923	0.00691023736153795	0.278130651496893	0.000521462043590629	4.5341613145411e-05	0.00277829971027333	0.00718085507445188	4.14186167969976e-06	0.0212238888769907	0.18987348123574	0.859004953280097	0.331928324046711	0.0010607391605566	0.000111105741957346	0.00479298626074114	0.0113597000675002	1.15675316096892e-05	0.131294100455496	0.42830182270856	0.933828891774256	46039.151135072	52180.7545794238	51060.2849287504	46005.1082600048	49626.7921486971	45036.6145116789	48311.2961035892	47884.2409230059	48042.1453695125	49137.9887713272	48898.3598827816	49677.6519994821	50124.2027054088	46681.5289867359	47451.6129877306	49156.7174338915	48437.2494430455	50520.087272446	50215.9164417002	49137.9887713272	-0.00963773573680449	15.5701218154131	0.872794552558019	0.910291633243156	0.0264560663279472	15.5701218154131	0.661127730263443	0.764479433161366	-0.0360938020647517	15.5701218154131	0.550839741441617	0.668925382247232	-0.0365905912570739	15.5701218154131	0.545432042757391	0.64840391959011	-0.0233233189562405	15.5701218154131	0.698971311456009	0.798370035955278	-0.0132672723008334	15.5701218154131	0.825616446726323	0.876680729524839	-0.025475710160082	15.5701218154131	0.672874978269394	0.808584595813835	-0.0483022399240003	15.5701218154131	0.426738590701831	0.58013067150958	0.00147714536018739	15.5701218154131	0.980414531125942	0.987438420385656
PARG_pS197_1ph	Q86W56	197	Q86W56	Q86W56	Poly(ADP-ribose) glycohydrolase	PARG	sp|Q86W56|PARG_HUMAN Poly(ADP-ribose) glycohydrolase OS=Homo sapiens OX=9606 GN=PARG PE=1 SV=1	0.999818	37.409	0	419.34	378.12	419.34	1;2;3	S	FSNANIDRSPQNDDHSDTDSEENRDNQQFLT	SPQNDDHS(1)DTDSEENRDNQQFLTTVK	8	16753	5636	197	197	1	41	0.0428826459095681	-0.161542567852162	0.204425213761731	0.132741852129534	-0.116211482256208	0.248953334385742	0.0967694435815041	0.0522413229574923	0.00691023736153795	0.278130651496893	0.000521462043590629	4.5341613145411e-05	0.00277829971027333	0.00718085507445188	4.14186167969976e-06	0.0212238888769907	0.18987348123574	0.859004953280097	0.331928324046711	0.0010607391605566	0.000111105741957346	0.00479298626074114	0.0113597000675002	1.15675316096892e-05	0.131294100455496	0.42830182270856	0.933828891774256	148690.05652836	122873.556784488	140026.069200054	126650.774618169	137074.854777025	126224.751092758	145260.009937649	137392.201020122	149045.960570334	119521.238508526	103940.50860054	118554.373450042	113043.162182659	112458.400587608	112699.542108669	115602.216112834	119281.778904654	121329.135101147	128063.543416407	119521.238508526	0.0729986558243318	16.9343206777588	0.167645906169787	0.261585880864406	0.161682045698825	16.9343206777588	0.00549522801332649	0.020317643460153	-0.0886833898744932	16.9343206777588	0.0981393794415101	0.183979528965606	-0.17964745227923	16.9343206777588	0.00258308698902128	0.00881891564028608	0.0199091370493178	16.9343206777588	0.698773667136527	0.798255468002082	-0.199556589328548	16.9343206777588	0.0011174650043358	0.00484951032574868	0.116638610553391	16.9343206777588	0.0344730823299306	0.124172653159263	0.227511810007446	16.9343206777588	0.000348376699989956	0.00285882707576814	0.369284718656953	16.9343206777588	1.59132913816542e-06	2.2487007155167e-05
PARG_pS133_2ph	Q86W56	133	Q86W56	Q86W56	Poly(ADP-ribose) glycohydrolase	PARG	sp|Q86W56|PARG_HUMAN Poly(ADP-ribose) glycohydrolase OS=Homo sapiens OX=9606 GN=PARG PE=1 SV=1	0.999992	51.1696	1.19033e-15	174.82	148.38	98.943	1;2	S	FYQHNVEKLENVSQLSLDKSPTEKSTQYLNQ	LENVSQLS(1)LDK	8	16745	5636	133	133	2	41	0.0428826459095681	-0.161542567852162	0.204425213761731	0.132741852129534	-0.116211482256208	0.248953334385742	0.0967694435815041	0.0522413229574923	0.00691023736153795	0.278130651496893	0.000521462043590629	4.5341613145411e-05	0.00277829971027333	0.00718085507445188	4.14186167969976e-06	0.0212238888769907	0.18987348123574	0.859004953280097	0.331928324046711	0.0010607391605566	0.000111105741957346	0.00479298626074114	0.0113597000675002	1.15675316096892e-05	0.131294100455496	0.42830182270856	0.933828891774256	52501.3940610647	44806.3284091586	45037.0863521939	49549.4271784627	44497.7476733849	51206.7498597993	70018.5466824878	72116.9989029407	67540.3329798355	57729.5564606572	40043.7217153665	57767.0473365166	41182.5247032583	63883.4161706695	58849.7680188369	51405.4455276725	79702.2816610599	73434.8600080995	79081.0504273556	57729.5564606572	0.322321447687827	15.7897736348572	0.0152531483521048	0.0375934638107075	0.751257690023714	15.7897736348572	9.43421356770852e-06	0.000152497057945312	-0.428936242335887	15.7897736348572	0.00230591270447097	0.010186425708231	0.0372344476649129	15.7897736348572	0.758137676830588	0.823124287269729	0.565541409968827	15.7897736348572	0.0002050661568744	0.00144896948849546	-0.528306962303914	15.7897736348572	0.000393193976414648	0.00213398592714608	-0.246234843830687	15.7897736348572	0.0546087537716139	0.170557897713501	-0.14686412386266	15.7897736348572	0.234292132506749	0.383019140403419	0.0388521561922275	15.7897736348572	0.748010992870388	0.822074927520762
PARG_pS316_1ph	Q86W56	316	Q86W56	Q86W56	Poly(ADP-ribose) glycohydrolase	PARG	sp|Q86W56|PARG_HUMAN Poly(ADP-ribose) glycohydrolase OS=Homo sapiens OX=9606 GN=PARG PE=1 SV=1	0.999945	42.5841	1.82003e-165	294.71	282.9	264.7	1;2	S	ESPMDVDNSKNSCQDSEADEETSPGFDEQED	NSCQDS(1)EADEET(0.008)S(0.992)PGFDEQEDGSSSQTANKPSR	6	16749	5636	316	316	1	41	0.0428826459095681	-0.161542567852162	0.204425213761731	0.132741852129534	-0.116211482256208	0.248953334385742	0.0967694435815041	0.0522413229574923	0.00691023736153795	0.278130651496893	0.000521462043590629	4.5341613145411e-05	0.00277829971027333	0.00718085507445188	4.14186167969976e-06	0.0212238888769907	0.18987348123574	0.859004953280097	0.331928324046711	0.0010607391605566	0.000111105741957346	0.00479298626074114	0.0113597000675002	1.15675316096892e-05	0.131294100455496	0.42830182270856	0.933828891774256	125401.562690222	112957.246736423	134458.045924548	109551.024078666	129810.114382679	111544.128319753	129152.513180989	136099.983655343	133929.893407515	119901.848430329	119776.400755422	99521.5612699594	129417.989170151	92974.9865548315	124226.543284298	125815.646559995	109135.492866784	118920.479616907	111536.826116028	119901.848430329	-0.242016135297284	16.8622573199909	0.00809294301369883	0.022607310551041	-0.137239212587172	16.8622573199909	0.106290034856532	0.200291094313966	-0.104776922710112	16.8622573199909	0.209913200586469	0.327579103128976	-0.221706613418085	16.8622573199909	0.0137194256622646	0.034523542579672	0.0350354690782098	16.8622573199909	0.668211102682669	0.773834002457119	-0.256742082496295	16.8622573199909	0.00549654356727055	0.0172680327981088	0.0818958203454194	16.8622573199909	0.322505085317896	0.527684896846959	0.233860980131603	16.8622573199909	0.0100129458776384	0.0378400145133118	0.0615862984662208	16.8622573199909	0.453898418282428	0.575015905591365
PARG_pS133_1ph	Q86W56	133	Q86W56	Q86W56	Poly(ADP-ribose) glycohydrolase	PARG	sp|Q86W56|PARG_HUMAN Poly(ADP-ribose) glycohydrolase OS=Homo sapiens OX=9606 GN=PARG PE=1 SV=1	0.999992	51.1696	1.19033e-15	174.82	148.38	98.943	1;2	S	FYQHNVEKLENVSQLSLDKSPTEKSTQYLNQ	LENVSQLS(1)LDK	8	16745	5636	133	133	1	41	0.0428826459095681	-0.161542567852162	0.204425213761731	0.132741852129534	-0.116211482256208	0.248953334385742	0.0967694435815041	0.0522413229574923	0.00691023736153795	0.278130651496893	0.000521462043590629	4.5341613145411e-05	0.00277829971027333	0.00718085507445188	4.14186167969976e-06	0.0212238888769907	0.18987348123574	0.859004953280097	0.331928324046711	0.0010607391605566	0.000111105741957346	0.00479298626074114	0.0113597000675002	1.15675316096892e-05	0.131294100455496	0.42830182270856	0.933828891774256	41846.2188638157	36299.8295349081	36234.4824125773	39657.4863556403	40694.0475691761	38463.5915705688	43266.9642449153	44608.8619089281	46112.9163935983	42141.7372913408	36881.5848389152	40458.34225272	38742.8200886397	41693.2538321955	42617.3823115628	42767.458284087	50863.269427661	44979.8872338404	50633.7800037391	42141.7372913408	0.0814976801698908	15.3537941419431	0.266220120784987	0.377017465551016	0.309244277002209	15.3537941419431	0.000459597864136973	0.0029346033359714	-0.227746596832318	15.3537941419431	0.00528220235169019	0.0193670256715771	-0.0520762823775609	15.3537941419431	0.472380735798285	0.581831403560889	0.176162937912792	15.3537941419431	0.0240039432414515	0.0623340264022908	-0.228239220290353	15.3537941419431	0.0052049448441757	0.016505807302966	-0.127238384092935	15.3537941419431	0.090823944192826	0.238672364348633	-0.126745760634901	15.3537941419431	0.0919744921823857	0.195768312496723	0.00633557845451627	15.3537941419431	0.929772422009577	0.952301293028224
PARG_pS137_1ph	Q86W56	137	Q86W56	Q86W56	Poly(ADP-ribose) glycohydrolase	PARG	sp|Q86W56|PARG_HUMAN Poly(ADP-ribose) glycohydrolase OS=Homo sapiens OX=9606 GN=PARG PE=1 SV=1	0.992082	21.5277	1.92933e-21	186.63	152.93	186.63	1;2	S	NVEKLENVSQLSLDKSPTEKSTQYLNQHQTA	LENVSQLS(0.007)LDKS(0.992)PTEK	12	16746	5636	137	137	1	41	0.0428826459095681	-0.161542567852162	0.204425213761731	0.132741852129534	-0.116211482256208	0.248953334385742	0.0967694435815041	0.0522413229574923	0.00691023736153795	0.278130651496893	0.000521462043590629	4.5341613145411e-05	0.00277829971027333	0.00718085507445188	4.14186167969976e-06	0.0212238888769907	0.18987348123574	0.859004953280097	0.331928324046711	0.0010607391605566	0.000111105741957346	0.00479298626074114	0.0113597000675002	1.15675316096892e-05	0.131294100455496	0.42830182270856	0.933828891774256	61720.9104244164	49868.3059718629	60637.8887899484	52930.4961218845	61782.0205440776	50031.7570264402	53819.6341570202	51741.6664602262	52846.5916699815	54445.6455809026	60910.557570832	49930.3431622359	65226.5385136115	57375.8681230544	43346.6057469869	47998.9816432285	65456.2287671708	58484.8123736786	70890.7066737138	54445.6455809026	-0.108235236710415	15.7679503501923	0.356338454202642	0.47122332026948	0.218706205357822	15.7679503501923	0.072792685936186	0.150858871148349	-0.326941442068238	15.7679503501923	0.0110221930381091	0.0339044752592597	-0.269366477148665	15.7679503501923	0.0309118185750459	0.0671127050300238	-0.217298796313797	15.7679503501923	0.0744775231082241	0.150634078170142	-0.0520676808348686	15.7679503501923	0.653934248845941	0.743948099616722	-0.0194327356542718	15.7679503501923	0.86676199773988	0.927698541216241	-0.294306496887641	15.7679503501923	0.0198915129648178	0.0636290471928809	0.141698504783978	15.7679503501923	0.23153680264437	0.347481755545464
PARG_pT199_2ph	Q86W56	199	Q86W56	Q86W56	Poly(ADP-ribose) glycohydrolase	PARG	sp|Q86W56|PARG_HUMAN Poly(ADP-ribose) glycohydrolase OS=Homo sapiens OX=9606 GN=PARG PE=1 SV=1	0.999982	47.5428	0	436.46	399.2	112.26	1;2;3	T	NANIDRSPQNDDHSDTDSEENRDNQQFLTTV	S(0.002)PQNDDHS(0.998)DT(1)DS(1)EENRDNQQFLTTVK	10	33539	5636	199	199	2	41	0.0428826459095681	-0.161542567852162	0.204425213761731	0.132741852129534	-0.116211482256208	0.248953334385742	0.0967694435815041	0.0522413229574923	0.00691023736153795	0.278130651496893	0.000521462043590629	4.5341613145411e-05	0.00277829971027333	0.00718085507445188	4.14186167969976e-06	0.0212238888769907	0.18987348123574	0.859004953280097	0.331928324046711	0.0010607391605566	0.000111105741957346	0.00479298626074114	0.0113597000675002	1.15675316096892e-05	0.131294100455496	0.42830182270856	0.933828891774256	317444.440471952	225854.424676506	333894.760407463	217476.754894152	336408.515278038	225216.58384846	277001.24927414	291040.882963551	271133.985449647	258086.541190041	280100.309298937	216411.249810382	283611.061595919	216096.254957443	242432.276531073	205177.194527878	240783.944962649	237902.558877676	246238.390603379	258086.541190041	-0.335039738133194	17.9675121812958	1.36001624432364e-05	0.000138489733621069	-0.149757823295587	17.9675121812958	0.0144405421718653	0.042989619858692	-0.185281914837606	17.9675121812958	0.00368867467856837	0.0146676538616678	-0.562848113975353	17.9675121812958	1.56281949861818e-08	8.41323529649988e-07	-0.235330507398022	17.9675121812958	0.000529345777772969	0.00306206555955104	-0.327517606577331	17.9675121812958	1.76728421479348e-05	0.000186045041730206	0.0684158322114854	17.9675121812958	0.228773811863574	0.430593934623796	0.21065152395121	17.9675121812958	0.00137508133797632	0.00839784932216876	0.296224208053644	17.9675121812958	5.39825659805596e-05	0.000444768616293947
PARG_pS323_2ph	Q86W56	323	Q86W56	Q86W56	Poly(ADP-ribose) glycohydrolase	PARG	sp|Q86W56|PARG_HUMAN Poly(ADP-ribose) glycohydrolase OS=Homo sapiens OX=9606 GN=PARG PE=1 SV=1	0.992388	21.1517	1.64042e-132	264.7	254.61	264.7	2	S	NSKNSCQDSEADEETSPGFDEQEDGSSSQTA	NSCQDS(1)EADEET(0.008)S(0.992)PGFDEQEDGSSSQTANKPSR	13	16750	5636	323	323	2	41	0.0428826459095681	-0.161542567852162	0.204425213761731	0.132741852129534	-0.116211482256208	0.248953334385742	0.0967694435815041	0.0522413229574923	0.00691023736153795	0.278130651496893	0.000521462043590629	4.5341613145411e-05	0.00277829971027333	0.00718085507445188	4.14186167969976e-06	0.0212238888769907	0.18987348123574	0.859004953280097	0.331928324046711	0.0010607391605566	0.000111105741957346	0.00479298626074114	0.0113597000675002	1.15675316096892e-05	0.131294100455496	0.42830182270856	0.933828891774256	26537.2537971859	29541.4104991883	27759.7128044254	30762.5998012279	28424.8897592562	30178.7039744976	28217.2113649684	27874.6427539388	25004.8701712545	28158.8129221609	21955.9071960043	28014.1622651218	26894.5032067418	25105.4119152048	22767.7447082294	30325.3530504591	23103.6557398508	22280.8315498542	22093.6706892854	28158.8129221609	0.221922437298678	14.6937960183129	0.0145245169366989	0.0361416168379354	-0.0804515060672966	14.6937960183129	0.336025939766499	0.472529875400709	0.302373943365975	14.6937960183129	0.00179216588563506	0.00839142211773619	0.129760172545435	14.6937960183129	0.129062353810611	0.211764174232937	-0.0301428768907765	14.6937960183129	0.71510858238935	0.809639845617508	0.159903049436211	14.6937960183129	0.0660506032601951	0.125181183376267	0.120922602235961	14.6937960183129	0.155335372858966	0.338131378789266	0.263393496165724	14.6937960183129	0.00497663319408144	0.0220694928273219	0.213084866989204	14.6937960183129	0.0181691491865139	0.0483188204828252
PARG_pS264_1ph	Q86W56	264	Q86W56	Q86W56	Poly(ADP-ribose) glycohydrolase	PARG	sp|Q86W56|PARG_HUMAN Poly(ADP-ribose) glycohydrolase OS=Homo sapiens OX=9606 GN=PARG PE=1 SV=1	0.995906	26.8217	1.02089e-48	173.35	168.09	167.42	1	S	SCQQDEIDVVPESPLSDVGSEDVGTGPKNDN	SCDPGEDCASCQQDEIDVVPES(0.002)PLS(0.996)DVGS(0.002)EDVGTGPK	25	16751	5636	264	264	1	41	0.0428826459095681	-0.161542567852162	0.204425213761731	0.132741852129534	-0.116211482256208	0.248953334385742	0.0967694435815041	0.0522413229574923	0.00691023736153795	0.278130651496893	0.000521462043590629	4.5341613145411e-05	0.00277829971027333	0.00718085507445188	4.14186167969976e-06	0.0212238888769907	0.18987348123574	0.859004953280097	0.331928324046711	0.0010607391605566	0.000111105741957346	0.00479298626074114	0.0113597000675002	1.15675316096892e-05	0.131294100455496	0.42830182270856	0.933828891774256	14629.1449647412	14412.4014031252	16695.7203881604	14063.7201074575	14500.2238102861	14424.6286460982	15933.1569710619	18619.9954299516	19735.4583821006	15416.9345922543	14589.8482578773	12050.1579855162	15035.4722491043	13401.8937387381	16962.7125415189	15380.7791880519	12756.6312021517	15525.2108258152	14144.2908475076	15416.9345922543	-0.194361475617024	13.8809788039493	0.080795177505673	0.145503473903416	-0.136540619339071	13.8809788039493	0.209081360550606	0.332954860008156	-0.057820856277953	13.8809788039493	0.587208444472574	0.7006742725247	-0.0921919276006289	13.8809788039493	0.390046749299637	0.503010438028498	0.241758644228476	13.8809788039493	0.0339238176138275	0.0817347723959831	-0.333950571829105	13.8809788039493	0.00549467390547959	0.0172680327981088	0.0784018844821066	13.8809788039493	0.463376479968297	0.655670932714712	0.354531600033258	13.8809788039493	0.0036169496719769	0.0173963228095076	-0.0237676635342883	13.8809788039493	0.822741833209863	0.878515206545786
PARG_pS286_1ph	Q86W56	286	Q86W56	Q86W56	Poly(ADP-ribose) glycohydrolase	PARG	sp|Q86W56|PARG_HUMAN Poly(ADP-ribose) glycohydrolase OS=Homo sapiens OX=9606 GN=PARG PE=1 SV=1	1	63.4884	0.000123517	99.273	79.949	63.488	1;2	S	VGTGPKNDNKLTRQESCLGNSPPFEKESEPE	QES(1)CLGNS(1)PPFEK	3	16747	5636	286	286	1	41	0.0428826459095681	-0.161542567852162	0.204425213761731	0.132741852129534	-0.116211482256208	0.248953334385742	0.0967694435815041	0.0522413229574923	0.00691023736153795	0.278130651496893	0.000521462043590629	4.5341613145411e-05	0.00277829971027333	0.00718085507445188	4.14186167969976e-06	0.0212238888769907	0.18987348123574	0.859004953280097	0.331928324046711	0.0010607391605566	0.000111105741957346	0.00479298626074114	0.0113597000675002	1.15675316096892e-05	0.131294100455496	0.42830182270856	0.933828891774256	22825.2676041162	15156.8603383981	19588.9449771988	23416.1008561414	27558.5351326233	25644.811692548	20348.6199866255	25927.7567278884	19849.4151854332	21096.6694331075	17390.5577470054	24005.5879610438	18169.0264296252	18370.4342970804	24115.464872269	25731.9432283775	17598.1261795473	15831.6169201286	16341.7489663877	21096.6694331075	0.191524158637904	14.3363482795993	0.324718382898675	0.439597190276243	-0.247650371726094	14.3363482795993	0.207356492333908	0.331091989687246	0.439174530363998	14.3363482795993	0.0330695897472286	0.0792497610521446	-0.145677298963911	14.3363482795993	0.450935051111279	0.561527779484481	-0.0782152763545003	14.3363482795993	0.683761635574371	0.786180481301148	-0.0674620226094103	14.3363482795993	0.72516188300159	0.801205040894827	-0.106059211979662	14.3363482795993	0.581536206865321	0.745814198055603	0.400577340993745	14.3363482795993	0.0493313982790142	0.12505814708033	0.231142245622152	14.3363482795993	0.237794239314853	0.35441537820717
PARG_pS291_1ph	Q86W56	291	Q86W56	Q86W56	Poly(ADP-ribose) glycohydrolase	PARG	sp|Q86W56|PARG_HUMAN Poly(ADP-ribose) glycohydrolase OS=Homo sapiens OX=9606 GN=PARG PE=1 SV=1	1	63.4884	2.02431e-05	128.59	100.73	63.488	1;2	S	KNDNKLTRQESCLGNSPPFEKESEPESPMDV	QES(1)CLGNS(1)PPFEK	8	16748	5636	291	291	1	41	0.0428826459095681	-0.161542567852162	0.204425213761731	0.132741852129534	-0.116211482256208	0.248953334385742	0.0967694435815041	0.0522413229574923	0.00691023736153795	0.278130651496893	0.000521462043590629	4.5341613145411e-05	0.00277829971027333	0.00718085507445188	4.14186167969976e-06	0.0212238888769907	0.18987348123574	0.859004953280097	0.331928324046711	0.0010607391605566	0.000111105741957346	0.00479298626074114	0.0113597000675002	1.15675316096892e-05	0.131294100455496	0.42830182270856	0.933828891774256	48016.983130881	53472.4262922843	52867.761669888	45746.4382487776	45683.1415266738	38609.5839903825	52510.7834098132	42372.4084734056	55159.4381837646	49825.3118336082	58613.9530743377	36496.3806534511	55340.571819094	45422.0543464651	44003.1266527672	43124.3594913847	53634.9891382281	55919.8258633363	60734.6626798717	49825.3118336082	-0.332512781082951	15.5786125947899	0.0217789279893396	0.0504513676889946	0.117288909821582	15.5786125947899	0.383930030015161	0.520066435328323	-0.449801690904533	15.5786125947899	0.00335324347727946	0.0136396203149033	-0.0987271011790671	15.5786125947899	0.46208596400321	0.5723036088606	0.0272505806473227	15.5786125947899	0.837887862810793	0.896053779650995	-0.12597768182639	15.5786125947899	0.350564146933607	0.466143073335888	0.13392139514565	15.5786125947899	0.321868647205168	0.527099278342645	-0.189902613932492	15.5786125947899	0.166388016954704	0.301168186662715	-0.0998642847582332	15.5786125947899	0.45703251994774	0.578004115342328
PARG_pS291_2ph	Q86W56	291	Q86W56	Q86W56	Poly(ADP-ribose) glycohydrolase	PARG	sp|Q86W56|PARG_HUMAN Poly(ADP-ribose) glycohydrolase OS=Homo sapiens OX=9606 GN=PARG PE=1 SV=1	1	63.4884	2.02431e-05	128.59	100.73	63.488	1;2	S	KNDNKLTRQESCLGNSPPFEKESEPESPMDV	QES(1)CLGNS(1)PPFEK	8	16748	5636	291	291	2	41	0.0428826459095681	-0.161542567852162	0.204425213761731	0.132741852129534	-0.116211482256208	0.248953334385742	0.0967694435815041	0.0522413229574923	0.00691023736153795	0.278130651496893	0.000521462043590629	4.5341613145411e-05	0.00277829971027333	0.00718085507445188	4.14186167969976e-06	0.0212238888769907	0.18987348123574	0.859004953280097	0.331928324046711	0.0010607391605566	0.000111105741957346	0.00479298626074114	0.0113597000675002	1.15675316096892e-05	0.131294100455496	0.42830182270856	0.933828891774256	70910.8772447878	59681.8813814822	71737.2078881101	75906.5269746603	77435.6117287822	79606.8899263709	68083.722852209	84280.4040449996	68550.2056720525	73557.3808402543	54943.6204038256	81389.7279641611	65360.7528537579	68431.7598590257	78245.5369879533	83226.897406935	70590.1500959575	64258.7780380132	67237.5364823525	73557.3808402543	0.240725862918231	16.1245683468566	0.0747195825863868	0.136662788699003	0.0394140861381498	16.1245683468566	0.759174068817096	0.839726663116545	0.201311776780081	16.1245683468566	0.130528076321952	0.22958831298153	-0.0424384921936785	16.1245683468566	0.741390956126475	0.811202217341399	-0.000685861549296618	16.1245683468566	0.995737253499661	0.997683795332681	-0.0417526306443818	16.1245683468566	0.745410922939574	0.817300986102121	-0.120717457539087	16.1245683468566	0.353602834335367	0.557685552299423	0.122346949885376	16.1245683468566	0.347317503562909	0.505693627428223	0.162446897572822	16.1245683468566	0.216787869708069	0.330898074857793
PPFIBP1_pS540_1ph	Q86W92	540	Q86W92	Q86W92	Liprin-beta-1	PPFIBP1	sp|Q86W92|LIPB1_HUMAN Liprin-beta-1 OS=Homo sapiens OX=9606 GN=PPFIBP1 PE=1 SV=2	0.984997	18.1733	1.45137e-06	144.25	89.547	144.25	1	S	FGRGFFKIKSNKRTASAPNLAETEKETAEHL	RT(0.015)AS(0.985)APNLAETEK	4	16765	5638	540	540	1	42	0.411500462115949	-0.2573682061672	0.66886866828315	0.333834097839897	-0.225974673114663	0.559808770954561	-0.0316384193924222	0.0774214779361664	0.0460279448836296	8.60660543645166e-10	9.56775728784379e-07	2.59740213598963e-13	2.24347906619326e-08	5.33281213994673e-06	5.40053802348866e-12	0.384561093949194	0.0426814930275489	0.211141956887312	7.99491170228998e-09	3.74413286106676e-06	7.04750820062503e-12	1.17823098497512e-07	1.58322476758668e-05	8.01110951788785e-11	0.620129174256232	0.187091575264931	0.434132167470458	22479.3672780711	20451.347742239	24297.2161852492	18245.617855862	23649.42009999	13832.7392705129	15150.1615827495	19173.5398245927	15302.0606603477	22057.1015425776	27508.0284826818	16226.5102728104	29779.1406844385	19778.9868015733	30613.5502642603	17739.9802326117	23564.7602790448	22071.5135456269	22370.6400502345	22057.1015425776	-0.712999847872382	14.3473006987271	2.17752963911297e-05	0.000198305091336737	-0.36930070935996	14.3473006987271	0.00760908839992374	0.0262444087091745	-0.343699138512422	14.3473006987271	0.0118332956629311	0.0357556791819494	-0.441121487029452	14.3473006987271	0.00216742922306055	0.00763831739661017	-0.513007141810006	14.3473006987271	0.000616402057909946	0.00346242371950364	0.0718856547805533	14.3473006987271	0.561572868278552	0.665577906723217	-0.0471642947521502	14.3473006987271	0.702444729341616	0.827897318836522	-0.462749088045125	14.3473006987271	0.00148300628155203	0.00890093206605102	-0.31904265559508	14.3473006987271	0.018002018894705	0.0479954519088984
PPFIBP1_pT538_1ph	Q86W92	538	Q86W92	Q86W92	Liprin-beta-1	PPFIBP1	sp|Q86W92|LIPB1_HUMAN Liprin-beta-1 OS=Homo sapiens OX=9606 GN=PPFIBP1 PE=1 SV=2	0.618669	2.10165	4.09984e-05	129.32	98.59	129.32	1	T	SSFGRGFFKIKSNKRTASAPNLAETEKETAE	RT(0.619)AS(0.381)APNLAETEK	2	33542	5638	538	538	1	42	0.411500462115949	-0.2573682061672	0.66886866828315	0.333834097839897	-0.225974673114663	0.559808770954561	-0.0316384193924222	0.0774214779361664	0.0460279448836296	8.60660543645166e-10	9.56775728784379e-07	2.59740213598963e-13	2.24347906619326e-08	5.33281213994673e-06	5.40053802348866e-12	0.384561093949194	0.0426814930275489	0.211141956887312	7.99491170228998e-09	3.74413286106676e-06	7.04750820062503e-12	1.17823098497512e-07	1.58322476758668e-05	8.01110951788785e-11	0.620129174256232	0.187091575264931	0.434132167470458	15653.1886254774	8590.99202171581	15310.9889866784	8643.31167785607	14626.2915849179	6796.79438647715	8079.55063527265	6359.02634392919	7198.26920931776	9468.80366348543	19532.3052223197	7385.77947782365	19133.3690282781	8223.56888891074	18063.7845659002	8508.14396550679	9703.25842850696	7587.21590864777	7101.75864976181	9468.80366348543	-1.23582611914777	13.2925914941836	1.6684639772936e-08	1.18634539795888e-06	-1.2302071345878	13.2925914941836	1.78000207428866e-08	1.6650802673631e-06	-0.00561898455997678	13.2925914941836	0.963427961106008	0.976607115744953	-0.932036320076907	13.2925914941836	7.80244484210393e-07	1.42506123240862e-05	-1.0815471191655	13.2925914941836	1.07244106428751e-07	4.49606787442297e-06	0.149510799088596	13.2925914941836	0.232930326088931	0.339608384641453	-0.01136528999848	13.2925914941836	0.92611479997813	0.961199641793029	-0.166495073647052	13.2925914941836	0.186338435233273	0.326447210966957	-0.315155089069346	13.2925914941836	0.018700002010921	0.0494047948316881
PPFIBP1_pS999_2ph	Q86W92	999	Q86W92	Q86W92	Liprin-beta-1	PPFIBP1	sp|Q86W92|LIPB1_HUMAN Liprin-beta-1 OS=Homo sapiens OX=9606 GN=PPFIBP1 PE=1 SV=2	0.98694	18.7821	4.42912e-153	314.78	281.69	160.57	1;2	S	HMLKEDDMFKDFAARSPSASITDEDSNV___	DFAARS(0.987)PS(0.013)AS(0.003)IT(0.038)DEDS(0.958)NV	6	16757	5638	999	999	2	42	0.411500462115949	-0.2573682061672	0.66886866828315	0.333834097839897	-0.225974673114663	0.559808770954561	-0.0316384193924222	0.0774214779361664	0.0460279448836296	8.60660543645166e-10	9.56775728784379e-07	2.59740213598963e-13	2.24347906619326e-08	5.33281213994673e-06	5.40053802348866e-12	0.384561093949194	0.0426814930275489	0.211141956887312	7.99491170228998e-09	3.74413286106676e-06	7.04750820062503e-12	1.17823098497512e-07	1.58322476758668e-05	8.01110951788785e-11	0.620129174256232	0.187091575264931	0.434132167470458	124768.608157575	109809.082587818	126842.795265886	114634.559828928	124205.581677392	114684.231606235	134354.159942661	131429.238345011	134398.549341994	122752.52047587	125971.691122595	109100.289014592	122023.668410423	110287.213392103	111856.353192661	106872.845081016	139351.939036844	123365.08755161	134608.215989809	122752.52047587	-0.139697326937259	16.8945524970236	0.0158547444435437	0.0388504405179344	0.142841981326487	16.8945524970236	0.0139915660911501	0.041987891731937	-0.282539308263747	16.8945524970236	5.08452791332794e-05	0.000552515705493348	-0.148440033044182	16.8945524970236	0.0111847031635164	0.0292201409396655	0.0906060787363927	16.8945524970236	0.0996445461919059	0.189619723687016	-0.239046111780574	16.8945524970236	0.00027969015199717	0.00162401159297484	0.0556302307672993	16.8945524970236	0.299340264224388	0.503730934442045	0.0121370342841267	16.8945524970236	0.817986285634289	0.889781860032496	0.0643729368742214	16.8945524970236	0.232367673364838	0.348388658670348
PPFIBP1_pS601_1ph	Q86W92	601	Q86W92	Q86W92	Liprin-beta-1	PPFIBP1	sp|Q86W92|LIPB1_HUMAN Liprin-beta-1 OS=Homo sapiens OX=9606 GN=PPFIBP1 PE=1 SV=2	0.685097	5.37731	5.17806e-77	251.56	235.58	165.9	1	S	SRGIMKLFGKLRRSQSTTFNPDDMSEPEFKR	S(0.104)QS(0.685)T(0.199)T(0.013)FNPDDMSEPEFK	3	16766	5638	601	601	1	42	0.411500462115949	-0.2573682061672	0.66886866828315	0.333834097839897	-0.225974673114663	0.559808770954561	-0.0316384193924222	0.0774214779361664	0.0460279448836296	8.60660543645166e-10	9.56775728784379e-07	2.59740213598963e-13	2.24347906619326e-08	5.33281213994673e-06	5.40053802348866e-12	0.384561093949194	0.0426814930275489	0.211141956887312	7.99491170228998e-09	3.74413286106676e-06	7.04750820062503e-12	1.17823098497512e-07	1.58322476758668e-05	8.01110951788785e-11	0.620129174256232	0.187091575264931	0.434132167470458	213483.587383035	130331.06815609	214402.954185023	144853.168496397	210494.681067545	140337.24565244	175107.296251749	161112.021579381	156256.270101733	155143.506198063	174156.774238959	141408.733598513	205193.287193978	140871.048867894	178795.269164563	140609.972496569	148090.760566056	133972.987090018	133936.873161289	155143.506198063	-0.396577799673775	17.2922869217828	1.21507567381608e-05	0.000128132412032675	-0.421900574478464	17.2922869217828	5.82786597358588e-06	0.000105813401241446	0.0253227748046889	17.2922869217828	0.698080024543168	0.788755443239266	-0.620854498402533	17.2922869217828	3.68901595809845e-08	1.50759419603219e-06	-0.376005431956528	17.2922869217828	2.24186411635612e-05	0.000259549839955733	-0.244849066446005	17.2922869217828	0.0014738306369419	0.00606645161954905	-0.0267583543692282	17.2922869217828	0.681958566925333	0.814879045291031	0.243413486881465	17.2922869217828	0.00154570035410602	0.00921427674138992	0.19751834435953	17.2922869217828	0.00706415601558897	0.0228223724616572
PPFIBP1_pS794_1ph	Q86W92	794	Q86W92	Q86W92	Liprin-beta-1	PPFIBP1	sp|Q86W92|LIPB1_HUMAN Liprin-beta-1 OS=Homo sapiens OX=9606 GN=PPFIBP1 PE=1 SV=2	0.99937	32.0021	7.10186e-50	223.89	196.57	198.61	1	S	LRINNFEPNCLRRRPSDENTIAPSEVQKWTN	RRPS(0.999)DENT(0.001)IAPSEVQK	4	16764	5638	794	794	1	42	0.411500462115949	-0.2573682061672	0.66886866828315	0.333834097839897	-0.225974673114663	0.559808770954561	-0.0316384193924222	0.0774214779361664	0.0460279448836296	8.60660543645166e-10	9.56775728784379e-07	2.59740213598963e-13	2.24347906619326e-08	5.33281213994673e-06	5.40053802348866e-12	0.384561093949194	0.0426814930275489	0.211141956887312	7.99491170228998e-09	3.74413286106676e-06	7.04750820062503e-12	1.17823098497512e-07	1.58322476758668e-05	8.01110951788785e-11	0.620129174256232	0.187091575264931	0.434132167470458	35170.0456824943	39308.7599780465	36306.6269682244	38695.5297673716	33181.7469625335	37124.3239765499	36813.2640688128	37495.9807022818	35484.8144625091	32565.7009013428	32224.3407145811	35161.5712133722	32155.1291134529	33668.9722278878	24901.2894023704	31901.3820037665	38871.6686661046	30279.0743845826	35255.5711622015	32565.7009013428	0.183205991284883	15.065140986634	0.0744025469166282	0.13625513318765	0.228490408233837	15.065140986634	0.0299959877178646	0.0765202498791897	-0.0452844169489541	15.065140986634	0.643727526654697	0.746112532307494	0.138137521049716	15.065140986634	0.169530057850348	0.26176981630793	0.0697311454689284	15.065140986634	0.478370145926759	0.611693644932326	0.0684063755807873	15.065140986634	0.486639761730316	0.598196833121277	0.193448124500742	15.065140986634	0.0609543719828993	0.183977359774664	0.0797573319710008	15.065140986634	0.418566650798991	0.572723956782913	0.238516594735909	15.065140986634	0.0243307260078997	0.0606038798467499
PPFIBP1_pS466_1ph	Q86W92	466	Q86W92	Q86W92	Liprin-beta-1	PPFIBP1	sp|Q86W92|LIPB1_HUMAN Liprin-beta-1 OS=Homo sapiens OX=9606 GN=PPFIBP1 PE=1 SV=2	0.982566	19.4366	0.000223466	139.39	43.786	120.22	1	S	QLCDKLLTSSLQKSSSLGNLKKETSDGEKET	S(0.006)S(0.011)S(0.983)LGNLK	3	16767	5638	466	466	1	42	0.411500462115949	-0.2573682061672	0.66886866828315	0.333834097839897	-0.225974673114663	0.559808770954561	-0.0316384193924222	0.0774214779361664	0.0460279448836296	8.60660543645166e-10	9.56775728784379e-07	2.59740213598963e-13	2.24347906619326e-08	5.33281213994673e-06	5.40053802348866e-12	0.384561093949194	0.0426814930275489	0.211141956887312	7.99491170228998e-09	3.74413286106676e-06	7.04750820062503e-12	1.17823098497512e-07	1.58322476758668e-05	8.01110951788785e-11	0.620129174256232	0.187091575264931	0.434132167470458	246529.789598199	204111.18695514	244008.152836591	189581.776525692	233820.502510814	179066.613536955	226795.321631451	216579.3138769	208186.770224083	205400.650033335	269456.8650166	193009.29415043	267771.1688812	189622.593048099	235818.901484428	198307.094920058	194491.105190491	197403.252642952	182372.091293731	205400.650033335	-0.409732283933451	17.6993313567007	3.60453484293695e-06	4.99994665472524e-05	-0.426999809331043	17.6993313567007	2.15852275378188e-06	5.22676936895098e-05	0.0172675253975925	17.6993313567007	0.776685009588846	0.848377239910216	-0.340473617281063	17.6993313567007	3.15868188058554e-05	0.000253922125941395	-0.15330935018379	17.6993313567007	0.0207538786962624	0.0554383196183981	-0.187164267097273	17.6993313567007	0.00640983357412862	0.0194781034573508	-0.0222885195088161	17.6993313567007	0.714506835047499	0.835232213049443	0.18214327298605	17.6993313567007	0.00764857911362952	0.0308324337790453	-0.0915471861612041	17.6993313567007	0.145469380730207	0.243574335038763
PPFIBP1_pS636_1ph	Q86W92	636	Q86W92	Q86W92	Liprin-beta-1	PPFIBP1	sp|Q86W92|LIPB1_HUMAN Liprin-beta-1 OS=Homo sapiens OX=9606 GN=PPFIBP1 PE=1 SV=2	0.972489	15.4837	2.61964e-06	132.51	117.24	121.26	1	S	ATAGPRLGWSRDLGQSNSDLDMPFAKWTKEQ	DLGQS(0.972)NS(0.028)DLDMPFAK	5	16760	5638	636	636	1	42	0.411500462115949	-0.2573682061672	0.66886866828315	0.333834097839897	-0.225974673114663	0.559808770954561	-0.0316384193924222	0.0774214779361664	0.0460279448836296	8.60660543645166e-10	9.56775728784379e-07	2.59740213598963e-13	2.24347906619326e-08	5.33281213994673e-06	5.40053802348866e-12	0.384561093949194	0.0426814930275489	0.211141956887312	7.99491170228998e-09	3.74413286106676e-06	7.04750820062503e-12	1.17823098497512e-07	1.58322476758668e-05	8.01110951788785e-11	0.620129174256232	0.187091575264931	0.434132167470458	20108.3453756123	13837.805637633	20404.5791306876	16654.4149143345	18772.7594049074	16555.1965334078	22035.295221547	21496.0122537037	20512.1204099904	18657.4156084857	18605.7504248419	18767.011123068	22959.3249312202	20921.1362170941	22721.7063567855	18573.8567869223	20274.5756368224	17499.6872043811	19082.2260600194	18657.4156084857	-0.13748882069747	14.2307901855679	0.159951597983186	0.251977282037673	-0.173223217387955	14.2307901855679	0.0817635453177023	0.16432862853575	0.0357343966904846	14.2307901855679	0.706878479557492	0.795946009157097	-0.337841354292118	14.2307901855679	0.0022535402008317	0.0078841860097926	0.111677951935738	14.2307901855679	0.248795981803593	0.379330611324492	-0.449519306227856	14.2307901855679	0.000181972468970341	0.00115235178419777	-0.311543177311071	14.2307901855679	0.00410253969113441	0.0291195906418304	0.17371052560727	14.2307901855679	0.0809848553369545	0.178641568277571	-0.111190643716423	14.2307901855679	0.250782748988536	0.369535049749399
PPFIBP1_pS579_1ph	Q86W92	579	Q86W92	Q86W92	Liprin-beta-1	PPFIBP1	sp|Q86W92|LIPB1_HUMAN Liprin-beta-1 OS=Homo sapiens OX=9606 GN=PPFIBP1 PE=1 SV=2	0.99845	28.091	4.49133e-05	108.14	98.858	104.16	1;2	S	PKDSQRNSPFQIPPPSPDSKKKSRGIMKLFG	NSPFQIPPPS(0.998)PDS(0.002)K	10	16762	5638	579	579	1	42	0.411500462115949	-0.2573682061672	0.66886866828315	0.333834097839897	-0.225974673114663	0.559808770954561	-0.0316384193924222	0.0774214779361664	0.0460279448836296	8.60660543645166e-10	9.56775728784379e-07	2.59740213598963e-13	2.24347906619326e-08	5.33281213994673e-06	5.40053802348866e-12	0.384561093949194	0.0426814930275489	0.211141956887312	7.99491170228998e-09	3.74413286106676e-06	7.04750820062503e-12	1.17823098497512e-07	1.58322476758668e-05	8.01110951788785e-11	0.620129174256232	0.187091575264931	0.434132167470458	183518.306433854	134209.972530074	186639.205452558	133963.1183509	168006.657052634	132296.647693994	154980.096086172	154041.637600561	152951.832913094	144130.405261133	168326.716388084	114829.834741278	183923.952324634	127511.395807396	167813.799311368	123498.913225257	125247.956833302	126584.146856483	124579.744204253	144130.405261133	-0.507537613657849	17.1552324301355	2.90467648642147e-08	1.74841755264535e-06	-0.465093860788119	17.1552324301355	9.77111973025885e-08	5.37783193744582e-06	-0.0424437528697297	17.1552324301355	0.422135754547049	0.55182698370704	-0.424863402589455	17.1552324301355	3.31701854386917e-07	7.39243554204151e-06	-0.218737915933986	17.1552324301355	0.000597678260213036	0.00337947151407978	-0.20612548665547	17.1552324301355	0.00100269327245548	0.00445689880860483	0.131827394470459	17.1552324301355	0.0208733939083155	0.0880400727449255	0.295509128256199	17.1552324301355	2.88216595515917e-05	0.000374772974782377	0.0491531834020655	17.1552324301355	0.354206123564366	0.478669544187341
PPFIBP1_pS37_1ph	Q86W92	37	Q86W92	Q86W92	Liprin-beta-1	PPFIBP1	sp|Q86W92|LIPB1_HUMAN Liprin-beta-1 OS=Homo sapiens OX=9606 GN=PPFIBP1 PE=1 SV=2	0.999522	34.0038	1.04234e-64	229.71	211.65	179.43	1;2	S	GSKALEYSNGIFDCQSPTSPFMGSLRALHLV	ALEYSNGIFDCQS(1)PTSPFMGSLR	13	16755	5638	37	37	1	42	0.411500462115949	-0.2573682061672	0.66886866828315	0.333834097839897	-0.225974673114663	0.559808770954561	-0.0316384193924222	0.0774214779361664	0.0460279448836296	8.60660543645166e-10	9.56775728784379e-07	2.59740213598963e-13	2.24347906619326e-08	5.33281213994673e-06	5.40053802348866e-12	0.384561093949194	0.0426814930275489	0.211141956887312	7.99491170228998e-09	3.74413286106676e-06	7.04750820062503e-12	1.17823098497512e-07	1.58322476758668e-05	8.01110951788785e-11	0.620129174256232	0.187091575264931	0.434132167470458	12335.7605895449	13609.3225972769	16154.9141271373	11350.2720755435	13720.0779560977	14500.6943060199	20244.6260960119	19349.1788027359	20672.4242333006	15376.5847348315	13886.3715114732	13411.9426853964	15133.4673778156	12735.8116547875	16271.6645788273	15114.4025636698	17976.0495464892	18327.2034465512	18889.4921457912	15376.5847348315	-0.135147004205809	13.9203771514011	0.215458381787006	0.320071680980854	0.28795749565232	13.9203771514011	0.0141800402584056	0.0424245835385254	-0.423104499858129	13.9203771514011	0.000929229309601782	0.00507343530289016	-0.0958881043701698	13.9203771514011	0.373817818066721	0.487214767963417	0.522136828788705	13.9203771514011	0.000129730009875194	0.0010109653794582	-0.618024933158875	13.9203771514011	2.11137354390624e-05	0.000214144896369468	-0.0682963213130208	13.9203771514011	0.523922168847748	0.702937485885576	0.126624111987725	13.9203771514011	0.244457693362606	0.39481048855162	-0.10755522114866	13.9203771514011	0.320018018134597	0.443479033523762
PPFIBP1_pS999_1ph	Q86W92	999	Q86W92	Q86W92	Liprin-beta-1	PPFIBP1	sp|Q86W92|LIPB1_HUMAN Liprin-beta-1 OS=Homo sapiens OX=9606 GN=PPFIBP1 PE=1 SV=2	0.98694	18.7821	4.42912e-153	314.78	281.69	160.57	1;2	S	HMLKEDDMFKDFAARSPSASITDEDSNV___	DFAARS(0.987)PS(0.013)AS(0.003)IT(0.038)DEDS(0.958)NV	6	16757	5638	999	999	1	42	0.411500462115949	-0.2573682061672	0.66886866828315	0.333834097839897	-0.225974673114663	0.559808770954561	-0.0316384193924222	0.0774214779361664	0.0460279448836296	8.60660543645166e-10	9.56775728784379e-07	2.59740213598963e-13	2.24347906619326e-08	5.33281213994673e-06	5.40053802348866e-12	0.384561093949194	0.0426814930275489	0.211141956887312	7.99491170228998e-09	3.74413286106676e-06	7.04750820062503e-12	1.17823098497512e-07	1.58322476758668e-05	8.01110951788785e-11	0.620129174256232	0.187091575264931	0.434132167470458	28791.3712425177	22856.5293251106	31004.7698492325	25645.1940174425	31364.794894189	25077.7508790342	30720.3489239221	31784.1460721235	31448.0888542171	27733.595325984	28780.4729702199	23810.2277876179	28984.9122832247	25331.634803288	27061.7131583671	21917.7160212442	30611.0821873802	27885.2688392345	28708.0114954481	27733.595325984	-0.257342172617195	14.757962104777	0.00139106042374588	0.00541158579142888	0.039455012965206	14.757962104777	0.56361337031293	0.684268463108898	-0.296797185582401	14.757962104777	0.000400463131026161	0.00264915137120345	-0.30985666904969	14.757962104777	0.000266613547803369	0.00139587710216184	0.0444004886966525	14.757962104777	0.51635989678774	0.645666387841015	-0.354257157746343	14.757962104777	6.88111409038638e-05	0.000538794299337001	0.0510279091024408	14.757962104777	0.4567142834798	0.650274020612886	0.108487881266383	14.757962104777	0.124236756349112	0.243695434102884	0.103542405534936	14.757962104777	0.141069954243346	0.237761390305872
LONP2_pS592_1ph	Q86WA8	592	Q86WA8	Q86WA8	Lon protease homolog 2, peroxisomal	LONP2	sp|Q86WA8|LONP2_HUMAN Lon protease homolog 2, peroxisomal OS=Homo sapiens OX=9606 GN=LONP2 PE=1 SV=1	0.989305	19.6615	0.00104705	97.551	61.267	94.122	1	S	VKVAEGQHKEAKLDRSDVTEREGCREHILED	LDRS(0.989)DVT(0.011)ER	4	16768	5640	592	592	1	30	-0.25855393112758	0.368572697013978	-0.627126628141557	-0.323262557079445	0.419248714398577	-0.742511271478023	-0.0579042024634191	0.0574804408730465	0.00680442348844679	5.7482544733345e-06	4.19074609205703e-08	8.51402850930781e-12	2.83312459319461e-07	5.88862294150885e-09	4.83087310553531e-13	0.173483836213944	0.176492464629095	0.869591326128491	1.77605527403135e-05	2.46274551016429e-07	1.29202266263372e-10	1.09716396847564e-06	4.31530368380315e-08	1.03549765017149e-11	0.402775632737165	0.413018642839341	0.939027207836988	19175.1225380417	24299.0534512063	19957.6126781488	20842.0543775768	19559.4596794513	21279.748974929	12680.9710648213	14838.0765574304	13673.882285198	19692.9705102303	25850.6435352167	29584.8331108096	25482.3178985487	26019.4393803984	26832.4385731195	20706.9873058752	17319.2092626344	18004.0589160656	17790.6082223195	19692.9705102303	-0.0497031933754037	14.3008486395588	0.62938990631134	0.722921260332956	-0.557287931868416	14.3008486395588	4.42573641143787e-05	0.000493795769588184	0.507584738493012	14.3008486395588	0.000118742718873025	0.00104743935809042	0.175279088990694	14.3008486395588	0.101717838614757	0.175119822645224	-0.513549748172034	14.3008486395588	0.00010531944217888	0.000865709627960174	0.688828837162728	14.3008486395588	3.78152874527961e-06	5.79645920195445e-05	-0.188228855216929	14.3008486395588	0.0806566835614367	0.220258241074124	-0.369472953886644	14.3008486395588	0.00207881550499413	0.0114388322643403	-0.413211137583026	14.3008486395588	0.000828859707986339	0.0041590060240424
ZC3HC1_pS344_1ph	Q86WB0	344	Q86WB0	Q86WB0	Nuclear-interacting partner of ALK	ZC3HC1	sp|Q86WB0|NIPA_HUMAN Nuclear-interacting partner of ALK OS=Homo sapiens OX=9606 GN=ZC3HC1 PE=1 SV=1	1	63.8801	9.61501e-158	309.13	283.31	106.88	1;2;3	S	SQDATFSPGSEQAEKSPGPIVSRTRSWDSSS	S(1)PGPIVSR	1	16783	5642	344	344	1	29	0.0632050884273916	-0.119279236648286	0.182484325075677	0.123351015421473	-0.0141961126729839	0.137547128094457	0.0549759549543403	0.0999131519355601	-0.00516997203974157	0.0620493781735137	0.00144812772644936	1.89950447595521e-05	0.0010881049934343	0.660328094829321	0.000402482770140174	0.100645395616874	0.00559321917334169	0.87254673387481	0.0858498254735688	0.00271215533564369	5.01581502212502e-05	0.00201281816908429	0.701480991830826	0.000765842714421183	0.298903228964003	0.057535846039644	0.941388661915518	130159.28513164	106238.988094662	118783.557626965	104945.163599446	133257.676192375	101579.633335086	111447.126800192	100357.851919481	108535.359985414	108973.881088678	118556.377735715	108235.567172462	111133.567081124	110143.368914135	102243.311585744	92123.4738697381	118892.184548215	104495.273609277	122154.85175472	108973.881088678	-0.0982254540128658	16.7554859826345	0.230291442281489	0.33770221511648	0.0573094515401742	16.7554859826345	0.477460324450449	0.608711595303846	-0.15553490555304	16.7554859826345	0.0656689566943995	0.135071287734773	-0.287757285800659	16.7554859826345	0.00210155696265318	0.00745529984069122	-0.25438465434944	16.7554859826345	0.00516915837116729	0.0184253309544273	-0.0333726314512184	16.7554859826345	0.677517047593075	0.763053305503505	0.0147873809567365	16.7554859826345	0.853489227099036	0.919412468915425	-0.107374893145085	16.7554859826345	0.191628532817303	0.332800025721536	0.204319212744529	16.7554859826345	0.0194463175451759	0.0509877762172457
ZC3HC1_pS395_1ph	Q86WB0	395	Q86WB0	Q86WB0	Nuclear-interacting partner of ALK	ZC3HC1	sp|Q86WB0|NIPA_HUMAN Nuclear-interacting partner of ALK OS=Homo sapiens OX=9606 GN=ZC3HC1 PE=1 SV=1	0.982637	17.5277	2.04022e-148	304.66	285.37	304.66	1;2	S	RSMGTGDTPGLEVPSSPLRKAKRARLCSSSS	SMGTGDTPGLEVPS(0.017)S(0.983)PLRK	15	16782	5642	395	395	1	29	0.0632050884273916	-0.119279236648286	0.182484325075677	0.123351015421473	-0.0141961126729839	0.137547128094457	0.0549759549543403	0.0999131519355601	-0.00516997203974157	0.0620493781735137	0.00144812772644936	1.89950447595521e-05	0.0010881049934343	0.660328094829321	0.000402482770140174	0.100645395616874	0.00559321917334169	0.87254673387481	0.0858498254735688	0.00271215533564369	5.01581502212502e-05	0.00201281816908429	0.701480991830826	0.000765842714421183	0.298903228964003	0.057535846039644	0.941388661915518	356017.600789934	314120.132825562	341434.940502365	316753.33410492	360735.867527487	308926.121926023	345338.188634814	333733.116209001	329663.347836501	323399.12337376	331059.395327675	319946.280498119	307928.53864119	312338.848509089	293897.859753069	304240.020881145	322366.115174696	333061.663378907	335183.970265574	323399.12337376	0.00705038368764832	18.3112087108731	0.878006388663246	0.913735751856733	0.088147352377419	18.3112087108731	0.0686800967192793	0.144058976851199	-0.0810969686897707	18.3112087108731	0.0914797038511047	0.174599198925126	-0.170854687315096	18.3112087108731	0.0016018520436533	0.0059891738568326	-0.0689346389028387	18.3112087108731	0.14655579174469	0.255732008546909	-0.101920048412257	18.3112087108731	0.0383057254122968	0.0810322458774434	0.00526214132623437	18.3112087108731	0.9087755021045	0.951310309878942	0.0260852210487208	18.3112087108731	0.571892758567525	0.706371089008225	0.183167212328978	18.3112087108731	0.000898424176917772	0.00442946525060742
ZC3HC1_pS354_3ph	Q86WB0	354	Q86WB0	Q86WB0	Nuclear-interacting partner of ALK	ZC3HC1	sp|Q86WB0|NIPA_HUMAN Nuclear-interacting partner of ALK OS=Homo sapiens OX=9606 GN=ZC3HC1 PE=1 SV=1	0.999979	48.6782	1.86451e-252	353.58	323.58	174.02	1;2;3;4	S	EQAEKSPGPIVSRTRSWDSSSPVDRPEPEAA	S(1)WDSSSPVDRPEPEAAS(0.976)PT(0.023)T(0.001)R	1	16787	5642	354	354	3	29	0.0632050884273916	-0.119279236648286	0.182484325075677	0.123351015421473	-0.0141961126729839	0.137547128094457	0.0549759549543403	0.0999131519355601	-0.00516997203974157	0.0620493781735137	0.00144812772644936	1.89950447595521e-05	0.0010881049934343	0.660328094829321	0.000402482770140174	0.100645395616874	0.00559321917334169	0.87254673387481	0.0858498254735688	0.00271215533564369	5.01581502212502e-05	0.00201281816908429	0.701480991830826	0.000765842714421183	0.298903228964003	0.057535846039644	0.941388661915518	21008.1900684762	13504.2747984714	18522.2900418061	14765.3507161118	22960.4581109381	13638.74255308	16861.9493363083	16062.7202918871	16296.6983600236	14724.5336556865	15702.4675818111	11430.8550380254	14106.900461668	12056.2933050685	14577.8939929911	12155.1952248292	12816.248918381	14137.5436625319	13115.3247766147	14724.5336556865	-0.315627278293398	13.8649846752614	0.000913464760634867	0.00383303087858417	-0.147471851831559	13.8649846752614	0.076828239682328	0.156896185993578	-0.168155426461839	13.8649846752614	0.0465497305596961	0.103499003274256	-0.572007783683185	13.8649846752614	1.53367191179186e-06	2.32909854159898e-05	-0.339099500400268	13.8649846752614	0.000484343715621854	0.00286713765441021	-0.232908283282917	13.8649846752614	0.0086492298555564	0.0246368360433482	0.233016540959641	13.8649846752614	0.00862410803310632	0.0487584875102916	0.297769397780719	13.8649846752614	0.00148466557679524	0.00890723499721633	0.489397046349428	13.8649846752614	1.03460313233382e-05	0.000110474419538527
ZC3HC1_pS321_1ph	Q86WB0	321	Q86WB0	Q86WB0	Nuclear-interacting partner of ALK	ZC3HC1	sp|Q86WB0|NIPA_HUMAN Nuclear-interacting partner of ALK OS=Homo sapiens OX=9606 GN=ZC3HC1 PE=1 SV=1	1	126.709	1.00791e-05	158.47	123.75	126.71	1	S	PGLEGRPERLPLVPESPRRMMTRSQDATFSP	LPLVPES(1)PRR	7	16778	5642	321	321	1	29	0.0632050884273916	-0.119279236648286	0.182484325075677	0.123351015421473	-0.0141961126729839	0.137547128094457	0.0549759549543403	0.0999131519355601	-0.00516997203974157	0.0620493781735137	0.00144812772644936	1.89950447595521e-05	0.0010881049934343	0.660328094829321	0.000402482770140174	0.100645395616874	0.00559321917334169	0.87254673387481	0.0858498254735688	0.00271215533564369	5.01581502212502e-05	0.00201281816908429	0.701480991830826	0.000765842714421183	0.298903228964003	0.057535846039644	0.941388661915518	166572.951147961	143047.652453605	147362.372554936	146418.642937167	158090.810094602	138959.712640011	154633.426032408	161491.871137359	150930.528729217	151738.577352912	161205.602158277	150119.836785789	144026.034231278	148670.636326707	150298.733319203	139486.016186757	147732.079722403	161889.73896998	151266.329465107	151738.577352912	-0.0549031650744212	17.2052113056623	0.352592569475446	0.467540751886032	0.017340409366259	17.2052113056623	0.766298073636446	0.844228436147232	-0.0722435744406802	17.2052113056623	0.225722137337	0.345671710100521	-0.138338030807226	17.2052113056623	0.0280538909779748	0.0619952550868104	-0.0140258138020606	17.2052113056623	0.809924911237656	0.876517617021857	-0.124312217005166	17.2052113056623	0.0454220702934164	0.0926806584439493	-0.032364365965293	17.2052113056623	0.580375121713373	0.745063073700292	0.0197042765991924	17.2052113056623	0.735663421572445	0.833009228035408	0.051070499767512	17.2052113056623	0.386356110992162	0.510123600205504
ZC3HC1_pS411_1ph	Q86WB0	411	Q86WB0	Q86WB0	Nuclear-interacting partner of ALK	ZC3HC1	sp|Q86WB0|NIPA_HUMAN Nuclear-interacting partner of ALK OS=Homo sapiens OX=9606 GN=ZC3HC1 PE=1 SV=1	0.99741	27.3377	5.78511e-80	266.28	217.45	265.26	1;2	S	PLRKAKRARLCSSSSSDTSSRSFFDPTSQHR	LCSSSS(0.002)S(0.997)DT(0.001)SSR	7	16777	5642	411	411	1	29	0.0632050884273916	-0.119279236648286	0.182484325075677	0.123351015421473	-0.0141961126729839	0.137547128094457	0.0549759549543403	0.0999131519355601	-0.00516997203974157	0.0620493781735137	0.00144812772644936	1.89950447595521e-05	0.0010881049934343	0.660328094829321	0.000402482770140174	0.100645395616874	0.00559321917334169	0.87254673387481	0.0858498254735688	0.00271215533564369	5.01581502212502e-05	0.00201281816908429	0.701480991830826	0.000765842714421183	0.298903228964003	0.057535846039644	0.941388661915518	34417.3529582389	39294.1354617608	28012.0058415596	35069.2605863425	29202.9692014478	31383.4530396267	34621.3886058461	33977.0067650576	37116.3210846401	32877.1052270903	30655.1494814171	31919.5756774407	27202.621349937	31281.4017324247	29952.8456172852	29510.8388310849	32336.0844679358	35145.1391946214	36842.6653161575	32877.1052270903	0.0794744575619788	14.9898959596396	0.388196363596325	0.50302364569666	0.24842646899104	14.9898959596396	0.0134585847472172	0.0408422476811444	-0.168952011429061	14.9898959596396	0.077435800571606	0.153684701973431	0.206409540218878	14.9898959596396	0.0348097875512947	0.0739159669719448	0.210993190977447	14.9898959596396	0.0314548592588625	0.0770005988815414	-0.00458365075856904	14.9898959596396	0.959839969995191	0.973130427009878	0.184511185223569	14.9898959596396	0.0559287402906355	0.173304612543973	0.0201428245530764	14.9898959596396	0.824998594238512	0.893955992530266	0.057576102566669	14.9898959596396	0.529608960020248	0.643105338395452
ZC3HC1_pS359_3ph	Q86WB0	359	Q86WB0	Q86WB0	Nuclear-interacting partner of ALK	ZC3HC1	sp|Q86WB0|NIPA_HUMAN Nuclear-interacting partner of ALK OS=Homo sapiens OX=9606 GN=ZC3HC1 PE=1 SV=1	0.845737	5.14246	1.92278e-53	212.78	190.66	73.436	1;2;3;4	S	SPGPIVSRTRSWDSSSPVDRPEPEAASPTTR	S(0.055)WDS(0.514)S(0.585)S(0.846)PVDRPEPEAAS(0.529)PT(0.413)T(0.058)R	6	16790	5642	359	359	3	29	0.0632050884273916	-0.119279236648286	0.182484325075677	0.123351015421473	-0.0141961126729839	0.137547128094457	0.0549759549543403	0.0999131519355601	-0.00516997203974157	0.0620493781735137	0.00144812772644936	1.89950447595521e-05	0.0010881049934343	0.660328094829321	0.000402482770140174	0.100645395616874	0.00559321917334169	0.87254673387481	0.0858498254735688	0.00271215533564369	5.01581502212502e-05	0.00201281816908429	0.701480991830826	0.000765842714421183	0.298903228964003	0.057535846039644	0.941388661915518	5137.80446839156	4269.40412551751	5406.12617021646	4092.72195926029	7063.12221740476	5606.17380679556	5800.11783882299	4679.10228199464	4239.72543826964	4775.13071089817	5316.31301546816	3335.09358593134	4228.60711710318	4174.60021003234	4042.32949064486	3803.30898371964	4272.16671443774	4274.45329448924	4295.61839476481	4775.13071089817	-0.25972501999944	12.1714602837649	0.114422695002251	0.192401554401297	-0.0707406010243421	12.1714602837649	0.655593580066959	0.76029571305776	-0.188984418975098	12.1714602837649	0.242165478885041	0.364344123748153	-0.333980455770735	12.1714602837649	0.0473747514171572	0.0948729047102076	-0.256589470835578	12.1714602837649	0.118532766229775	0.21703952923377	-0.0773909849351568	12.1714602837649	0.625808376218009	0.72079633950939	0.295830475212453	12.1714602837649	0.075304017811982	0.211077753926214	0.184237041172512	12.1714602837649	0.253704461650193	0.405617179979078	0.370085910983748	12.1714602837649	0.0300464006392022	0.0716491084687234
ZC3HC1_pS354_2ph	Q86WB0	354	Q86WB0	Q86WB0	Nuclear-interacting partner of ALK	ZC3HC1	sp|Q86WB0|NIPA_HUMAN Nuclear-interacting partner of ALK OS=Homo sapiens OX=9606 GN=ZC3HC1 PE=1 SV=1	0.999979	48.6782	1.86451e-252	353.58	323.58	174.02	1;2;3;4	S	EQAEKSPGPIVSRTRSWDSSSPVDRPEPEAA	S(1)WDSSSPVDRPEPEAAS(0.976)PT(0.023)T(0.001)R	1	16787	5642	354	354	2	29	0.0632050884273916	-0.119279236648286	0.182484325075677	0.123351015421473	-0.0141961126729839	0.137547128094457	0.0549759549543403	0.0999131519355601	-0.00516997203974157	0.0620493781735137	0.00144812772644936	1.89950447595521e-05	0.0010881049934343	0.660328094829321	0.000402482770140174	0.100645395616874	0.00559321917334169	0.87254673387481	0.0858498254735688	0.00271215533564369	5.01581502212502e-05	0.00201281816908429	0.701480991830826	0.000765842714421183	0.298903228964003	0.057535846039644	0.941388661915518	94876.13652221	82713.8262814866	83988.545338474	77965.3011411932	98383.0582457069	75282.3615534117	81611.7273518753	84128.9288073848	77551.0516059835	75678.7209582453	93484.3187599526	65773.0369083859	83802.1933045899	66216.6858332209	82060.8302448953	61984.2020771789	84566.6088795568	82453.0474419858	83345.3861541389	75678.7209582453	-0.417271495462577	16.2888114599336	8.03731388007281e-06	9.37778227603125e-05	-0.0485476194127301	16.2888114599336	0.466821661617608	0.599068724590078	-0.368723876049847	16.2888114599336	3.33104169807605e-05	0.000402111324122017	-0.230458388471941	16.2888114599336	0.00267875851465079	0.00908628387942074	-0.186040982893193	16.2888114599336	0.0113053911235044	0.0343038027158925	-0.0444174055787485	16.2888114599336	0.504994859906762	0.614830679637064	0.282226976109817	16.2888114599336	0.000496857684003448	0.00651930279565484	-0.0420794943612819	16.2888114599336	0.527379140972022	0.66955486199097	0.0954138691191808	16.2888114599336	0.162121056598754	0.265051982618458
ZC3HC1_pS409_1ph	Q86WB0	409	Q86WB0	Q86WB0	Nuclear-interacting partner of ALK	ZC3HC1	sp|Q86WB0|NIPA_HUMAN Nuclear-interacting partner of ALK OS=Homo sapiens OX=9606 GN=ZC3HC1 PE=1 SV=1	0.869642	11.5713	6.31034e-80	265.75	226.57	248.59	1	S	SSPLRKAKRARLCSSSSSDTSSRSFFDPTSQ	LCS(0.061)S(0.061)S(0.87)S(0.009)SDTSSR	5	16775	5642	409	409	1	29	0.0632050884273916	-0.119279236648286	0.182484325075677	0.123351015421473	-0.0141961126729839	0.137547128094457	0.0549759549543403	0.0999131519355601	-0.00516997203974157	0.0620493781735137	0.00144812772644936	1.89950447595521e-05	0.0010881049934343	0.660328094829321	0.000402482770140174	0.100645395616874	0.00559321917334169	0.87254673387481	0.0858498254735688	0.00271215533564369	5.01581502212502e-05	0.00201281816908429	0.701480991830826	0.000765842714421183	0.298903228964003	0.057535846039644	0.941388661915518	39563.5838882311	39372.0256032112	41269.8338758052	42836.4679476869	46131.1602777799	39946.5559786626	38728.7985309032	40331.0833881119	38032.7135749274	39647.8768118024	42533.9659601137	42565.4066927559	39911.6986438593	41173.4519927042	34922.804446192	40971.4053031616	40275.7612631434	36842.7614200594	40978.7115226593	39647.8768118024	0.0921389071149754	15.2956067938345	0.234581975100841	0.34244263641078	0.0121903993136261	15.2956067938345	0.872280432440624	0.91861834677044	0.0799485078013493	15.2956067938345	0.299760622272244	0.428289147403552	-0.053640245855135	15.2956067938345	0.482562937614679	0.591471372618391	-0.114154182153825	15.2956067938345	0.145382613901669	0.254099393805687	0.0605139362986904	15.2956067938345	0.429227446366945	0.543649942441819	-0.0306438700208194	15.2956067938345	0.686764667407549	0.818018342762254	-0.0112092985181604	15.2956067938345	0.882474224000978	0.930429024550958	0.115135282949291	15.2956067938345	0.142174536962538	0.239066226392752
ZC3HC1_pS410_2ph	Q86WB0	410	Q86WB0	Q86WB0	Nuclear-interacting partner of ALK	ZC3HC1	sp|Q86WB0|NIPA_HUMAN Nuclear-interacting partner of ALK OS=Homo sapiens OX=9606 GN=ZC3HC1 PE=1 SV=1	0.966999	16.9113	8.07213e-112	290.61	247	137.81	1;2	S	SPLRKAKRARLCSSSSSDTSSRSFFDPTSQH	LCSSS(0.013)S(0.967)S(0.02)DTSSR	6	16776	5642	410	410	2	29	0.0632050884273916	-0.119279236648286	0.182484325075677	0.123351015421473	-0.0141961126729839	0.137547128094457	0.0549759549543403	0.0999131519355601	-0.00516997203974157	0.0620493781735137	0.00144812772644936	1.89950447595521e-05	0.0010881049934343	0.660328094829321	0.000402482770140174	0.100645395616874	0.00559321917334169	0.87254673387481	0.0858498254735688	0.00271215533564369	5.01581502212502e-05	0.00201281816908429	0.701480991830826	0.000765842714421183	0.298903228964003	0.057535846039644	0.941388661915518	102786.697144022	90982.1512023868	101264.675005357	91425.6182711286	109222.637128728	86855.0427034931	94433.3841793205	96141.5323331316	94006.8750186062	96018.2170305526	103132.957084286	96702.9384090122	94716.1115750459	93192.3147974708	92230.7062244325	90891.1511035957	86232.2977848794	87745.4822337164	97226.6915375938	96018.2170305526	-0.0457933226644158	16.5340912991263	0.426353941050038	0.540232780063506	-0.0974616423764125	16.5340912991263	0.101377324831937	0.193390791819444	0.0516683197119967	16.5340912991263	0.370733294096205	0.501367968561268	-0.218016366036473	16.5340912991263	0.0012797949118995	0.00496930467527643	-0.137872565035348	16.5340912991263	0.0256212012447171	0.0655570140146541	-0.0801438010011246	16.5340912991263	0.172235392998201	0.269413475237904	-0.0603729740622398	16.5340912991263	0.297780992503966	0.502400766532887	0.0714391466508815	16.5340912991263	0.220975245545728	0.368823293743368	0.111850069309817	16.5340912991263	0.0633307845576951	0.128542526333505
ZC3HC1_pS338_3ph	Q86WB0	338	Q86WB0	Q86WB0	Nuclear-interacting partner of ALK	ZC3HC1	sp|Q86WB0|NIPA_HUMAN Nuclear-interacting partner of ALK OS=Homo sapiens OX=9606 GN=ZC3HC1 PE=1 SV=1	0.999954	42.707	1.33697e-17	132.85	114.75	73.294	1;3	S	RRMMTRSQDATFSPGSEQAEKSPGPIVSRTR	S(0.861)QDAT(0.149)FS(0.989)PGS(1)EQAEK	10	16786	5642	338	338	3	29	0.0632050884273916	-0.119279236648286	0.182484325075677	0.123351015421473	-0.0141961126729839	0.137547128094457	0.0549759549543403	0.0999131519355601	-0.00516997203974157	0.0620493781735137	0.00144812772644936	1.89950447595521e-05	0.0010881049934343	0.660328094829321	0.000402482770140174	0.100645395616874	0.00559321917334169	0.87254673387481	0.0858498254735688	0.00271215533564369	5.01581502212502e-05	0.00201281816908429	0.701480991830826	0.000765842714421183	0.298903228964003	0.057535846039644	0.941388661915518	52773.6061379105	39739.9922157094	48246.8167030791	38582.4192259161	54225.5440880225	37063.9347202799	46663.6331764473	43016.4036181753	47017.9414928035	44641.2081174175	46630.4763253354	41620.7630776462	43796.1427834001	42809.6042827231	37134.8201653589	38011.6641294978	49316.4292135325	47911.5981393951	58311.8427618985	44641.2081174175	-0.0543898233920181	15.4500966364069	0.545879875681928	0.650413439632255	0.287127541226651	15.4500966364069	0.00486538346360208	0.0184066067924863	-0.341517364618669	15.4500966364069	0.00131046706783902	0.00660303629279692	-0.426890568910698	15.4500966364069	0.000172180352573642	0.000980778197271761	-0.182942007163099	15.4500966364069	0.0542161519005651	0.118236483384248	-0.243948561747599	15.4500966364069	0.0135947180645619	0.0352150026467416	-0.0843762862721746	15.4500966364069	0.352615076875181	0.556719075836242	-0.181945089143245	15.4500966364069	0.0553980408139973	0.135774317603702	0.288124459246506	15.4500966364069	0.00475018096159155	0.0166876984174033
ZC3HC1_pS24_1ph	Q86WB0	24	Q86WB0	Q86WB0	Nuclear-interacting partner of ALK	ZC3HC1	sp|Q86WB0|NIPA_HUMAN Nuclear-interacting partner of ALK OS=Homo sapiens OX=9606 GN=ZC3HC1 PE=1 SV=1	1	78.5125	1.06591e-05	129.2	103.33	78.513	1;2	S	AFAVGVEKNWGAVVRSPEGTPQKIRQLIDEG	S(1)PEGT(1)PQK	1	16779	5642	24	24	1	29	0.0632050884273916	-0.119279236648286	0.182484325075677	0.123351015421473	-0.0141961126729839	0.137547128094457	0.0549759549543403	0.0999131519355601	-0.00516997203974157	0.0620493781735137	0.00144812772644936	1.89950447595521e-05	0.0010881049934343	0.660328094829321	0.000402482770140174	0.100645395616874	0.00559321917334169	0.87254673387481	0.0858498254735688	0.00271215533564369	5.01581502212502e-05	0.00201281816908429	0.701480991830826	0.000765842714421183	0.298903228964003	0.057535846039644	0.941388661915518	114864.042415446	105272.675263621	111014.421521647	91510.1116716678	112768.598396664	90069.2402149693	99544.1950716914	109047.289662511	94723.2467442318	103264.638137283	115024.364710013	98295.4939442743	110689.68906048	101922.757997404	106508.90881543	97469.5538055295	96236.4438046551	104192.188903897	93301.1761325179	103264.638137283	-0.157912493551528	16.6476968341675	0.0282884723142019	0.0623893317681753	-0.178521633325939	16.6476968341675	0.0149322699444821	0.0441012851349518	0.020609139774411	16.6476968341675	0.757403953156163	0.834243018246236	-0.242933083214957	16.6476968341675	0.00188188077264869	0.00679753791935149	-0.161295430987455	16.6476968341675	0.0255071725838922	0.0653374715843538	-0.0816376522275029	16.6476968341675	0.230977633754544	0.337341154385828	-0.0568188230068642	16.6476968341675	0.399033043291959	0.600171848815111	0.0454279689950496	16.6476968341675	0.498414926024987	0.645097012314116	0.028201766656565	16.6476968341675	0.672923631868763	0.763478472202329
ZC3HC1_pS370_1ph	Q86WB0	370	Q86WB0	Q86WB0	Nuclear-interacting partner of ALK	ZC3HC1	sp|Q86WB0|NIPA_HUMAN Nuclear-interacting partner of ALK OS=Homo sapiens OX=9606 GN=ZC3HC1 PE=1 SV=1	0.999566	33.661	2.31488e-157	302.2	274.81	257.69	1;2;3;4	S	WDSSSPVDRPEPEAASPTTRTRPVTRSMGTG	SWDSSSPVDRPEPEAAS(1)PTTR	17	16791	5642	370	370	1	29	0.0632050884273916	-0.119279236648286	0.182484325075677	0.123351015421473	-0.0141961126729839	0.137547128094457	0.0549759549543403	0.0999131519355601	-0.00516997203974157	0.0620493781735137	0.00144812772644936	1.89950447595521e-05	0.0010881049934343	0.660328094829321	0.000402482770140174	0.100645395616874	0.00559321917334169	0.87254673387481	0.0858498254735688	0.00271215533564369	5.01581502212502e-05	0.00201281816908429	0.701480991830826	0.000765842714421183	0.298903228964003	0.057535846039644	0.941388661915518	25302.9746264153	23907.3877247373	27159.801839603	27481.818904585	27827.1548904033	24182.9692688419	29428.8335103213	26711.5373734591	27999.0328815947	26134.7984621207	28535.1011531671	26645.1635547397	28132.4307386465	27788.621933753	25954.8451188299	27074.4366734731	30000.5215832132	29583.3309375163	32419.760566338	26134.7984621207	-0.0185588222728885	14.7393190683798	0.789510793785742	0.849822565134618	0.155223251177741	14.7393190683798	0.0371441483010094	0.0900793497134097	-0.17378207345063	14.7393190683798	0.0215860428602515	0.0570357455104615	-0.0891159919561382	14.7393190683798	0.210669282619625	0.311096456230482	0.0675990007246057	14.7393190683798	0.337385760395461	0.474758533069372	-0.156714992680744	14.7393190683798	0.035582138520712	0.0762138056665989	-0.111791304234647	14.7393190683798	0.121303703120172	0.288757978148279	-0.128858385004532	14.7393190683798	0.0775184465032371	0.173547076246486	-0.0412341345513969	14.7393190683798	0.554848652326119	0.665029062872805
ZC3HC1_pS358_3ph	Q86WB0	358	Q86WB0	Q86WB0	Nuclear-interacting partner of ALK	ZC3HC1	sp|Q86WB0|NIPA_HUMAN Nuclear-interacting partner of ALK OS=Homo sapiens OX=9606 GN=ZC3HC1 PE=1 SV=1	0.704016	6.67091	1.05271e-53	213.82	192.2	153.83	2;3;4	S	KSPGPIVSRTRSWDSSSPVDRPEPEAASPTT	T(0.5)RS(0.5)WDS(0.153)S(0.704)S(0.143)PVDRPEPEAAS(0.966)PT(0.03)T(0.004)R	7	16789	5642	358	358	3	29	0.0632050884273916	-0.119279236648286	0.182484325075677	0.123351015421473	-0.0141961126729839	0.137547128094457	0.0549759549543403	0.0999131519355601	-0.00516997203974157	0.0620493781735137	0.00144812772644936	1.89950447595521e-05	0.0010881049934343	0.660328094829321	0.000402482770140174	0.100645395616874	0.00559321917334169	0.87254673387481	0.0858498254735688	0.00271215533564369	5.01581502212502e-05	0.00201281816908429	0.701480991830826	0.000765842714421183	0.298903228964003	0.057535846039644	0.941388661915518	18599.8424645907	11956.1648591048	16398.9223125892	13072.6729127518	20328.3054078565	12075.2174307035	14928.9205913964	14221.3139736485	14428.4691447186	13036.5350593097	14344.4701754212	9983.01568734855	12939.7160635799	10851.224808644	13098.2582183947	10835.4365906801	11324.9531128161	12819.3567851842	11852.6487350671	13036.5350593097	-0.350170947982406	13.6989533812885	0.00054231217045678	0.00252014335874945	-0.166212389904834	13.6989533812885	0.0583262796615436	0.126876938598777	-0.183958558077572	13.6989533812885	0.0383332509304094	0.0890953839763753	-0.572007783683189	13.6989533812885	2.68579691708594e-06	3.63501838040727e-05	-0.339099500400266	13.6989533812885	0.000721867902675979	0.0039126226353017	-0.232908283282923	13.6989533812885	0.0113518458005633	0.0305857091649829	0.228398412877542	13.6989533812885	0.0127331672114048	0.0629038915130485	0.277348138082893	13.6989533812885	0.003602300888806	0.0173432106587877	0.450235248578325	13.6989533812885	4.41556700179193e-05	0.000374428076698556
ZC3HC1_pS410_1ph	Q86WB0	410	Q86WB0	Q86WB0	Nuclear-interacting partner of ALK	ZC3HC1	sp|Q86WB0|NIPA_HUMAN Nuclear-interacting partner of ALK OS=Homo sapiens OX=9606 GN=ZC3HC1 PE=1 SV=1	0.966999	16.9113	8.07213e-112	290.61	247	137.81	1;2	S	SPLRKAKRARLCSSSSSDTSSRSFFDPTSQH	LCSSS(0.013)S(0.967)S(0.02)DTSSR	6	16776	5642	410	410	1	29	0.0632050884273916	-0.119279236648286	0.182484325075677	0.123351015421473	-0.0141961126729839	0.137547128094457	0.0549759549543403	0.0999131519355601	-0.00516997203974157	0.0620493781735137	0.00144812772644936	1.89950447595521e-05	0.0010881049934343	0.660328094829321	0.000402482770140174	0.100645395616874	0.00559321917334169	0.87254673387481	0.0858498254735688	0.00271215533564369	5.01581502212502e-05	0.00201281816908429	0.701480991830826	0.000765842714421183	0.298903228964003	0.057535846039644	0.941388661915518	49580.2394103313	53138.5649932154	44943.934078917	53453.0758056688	47846.8959262341	49047.1690380645	54854.684509892	49981.9571167246	50473.3079389092	49140.6259175625	42147.8006982978	47778.5303118822	40631.8996779055	42919.577262688	40142.9074984336	47724.3207307102	46207.5329375286	50860.6874514122	48408.0350479662	49140.6259175625	0.169835908066577	15.5432502929914	0.0155697611621345	0.0382588158320848	0.242236759640585	15.5432502929914	0.001369783561064	0.00684947462790578	-0.0724008515740078	15.5432502929914	0.26620577289025	0.39088000147096	0.128628372704528	15.5432502929914	0.0573114392207405	0.110361304610884	0.125408626952371	15.5432502929914	0.0631391629841107	0.132878501944832	0.00321974575215656	15.5432502929914	0.959786508005085	0.973116326805732	0.169826365235018	15.5432502929914	0.0155746281603862	0.0719832804812738	0.0942057679088535	15.5432502929914	0.153236410182915	0.284042170413579	0.211033900597068	15.5432502929914	0.00393706653459878	0.0144004221824396
ZC3HC1_pS58_3ph	Q86WB0	58	Q86WB0	Q86WB0	Nuclear-interacting partner of ALK	ZC3HC1	sp|Q86WB0|NIPA_HUMAN Nuclear-interacting partner of ALK OS=Homo sapiens OX=9606 GN=ZC3HC1 PE=1 SV=1	0.985793	19.0084	4.89942e-38	181.02	165.73	94.842	2;3	S	EEGGVDAKDTSATSQSVNGSPQAEQPSLEST	DT(0.223)S(0.703)AT(0.072)S(0.015)QS(0.986)VNGS(0.998)PQAEQPS(0.002)LESTSK	8	16770	5642	58	58	3	29	0.0632050884273916	-0.119279236648286	0.182484325075677	0.123351015421473	-0.0141961126729839	0.137547128094457	0.0549759549543403	0.0999131519355601	-0.00516997203974157	0.0620493781735137	0.00144812772644936	1.89950447595521e-05	0.0010881049934343	0.660328094829321	0.000402482770140174	0.100645395616874	0.00559321917334169	0.87254673387481	0.0858498254735688	0.00271215533564369	5.01581502212502e-05	0.00201281816908429	0.701480991830826	0.000765842714421183	0.298903228964003	0.057535846039644	0.941388661915518	19006.5552347136	17406.3179383181	20449.1708652053	15894.0508140528	17574.0771071675	14909.6317130709	17179.465156254	18011.1145668455	17717.1539315619	19078.3174225409	23847.516702778	17475.8994135794	22353.6139551475	20023.0287884673	20967.5295462124	16311.8748885941	22062.8850901796	21699.9127338104	22630.6048830432	19078.3174225409	-0.323184827697119	14.2161102617812	0.00130243805971191	0.00513009624480184	-0.0149727262748538	14.2161102617812	0.859706661661994	0.909168955073137	-0.308212101422265	14.2161102617812	0.00190834404676833	0.00880185231319733	-0.24254860698117	14.2161102617812	0.0101115124298758	0.0269516174214306	-0.105756301829162	14.2161102617812	0.222514478001201	0.348812584494365	-0.136792305152008	14.2161102617812	0.12006640971443	0.201602089257058	-0.156202335193914	14.2161102617812	0.0790899236194101	0.217526025811596	-0.327622131464171	14.2161102617812	0.0011632142816712	0.00739276614768142	-0.236838555909863	14.2161102617812	0.0116632231455075	0.0340377954716223
ZC3HC1_pS62_2ph	Q86WB0	62	Q86WB0	Q86WB0	Nuclear-interacting partner of ALK	ZC3HC1	sp|Q86WB0|NIPA_HUMAN Nuclear-interacting partner of ALK OS=Homo sapiens OX=9606 GN=ZC3HC1 PE=1 SV=1	0.999999	60.6473	1.91147e-77	237.12	220.72	233.67	1;2;3	S	VDAKDTSATSQSVNGSPQAEQPSLESTSKEA	DTSATSQSVNGS(1)PQAEQPSLESTSK	12	16771	5642	62	62	2	29	0.0632050884273916	-0.119279236648286	0.182484325075677	0.123351015421473	-0.0141961126729839	0.137547128094457	0.0549759549543403	0.0999131519355601	-0.00516997203974157	0.0620493781735137	0.00144812772644936	1.89950447595521e-05	0.0010881049934343	0.660328094829321	0.000402482770140174	0.100645395616874	0.00559321917334169	0.87254673387481	0.0858498254735688	0.00271215533564369	5.01581502212502e-05	0.00201281816908429	0.701480991830826	0.000765842714421183	0.298903228964003	0.057535846039644	0.941388661915518	99498.5366519654	98350.5847095488	98128.6629338317	94842.4926274653	100938.008792194	93136.2786729186	90134.950066726	92501.7052210005	84631.3251989889	94178.71785961	105672.404853798	93821.8732467222	101642.577295896	89192.6265826421	103786.710079593	94431.3154488928	91371.7399804154	97957.2464458487	94722.6582520409	94178.71785961	-0.165465141519466	16.5435799785911	0.00277792441859292	0.00946047848092788	-0.131633243283581	16.5435799785911	0.0126766893296409	0.0391061957226115	-0.0338318982358849	16.5435799785911	0.481898477343214	0.607446570803524	-0.060645696120492	16.5435799785911	0.215023590790721	0.315746113204806	-0.160663065127963	16.5435799785911	0.00345224645555221	0.0134855775324699	0.100017369007471	16.5435799785911	0.0489749477294222	0.0984460874286498	0.0455654418846869	16.5435799785911	0.346556724943657	0.551023624834475	-0.0882838253586691	16.5435799785911	0.0783986478962299	0.175023914296102	-0.0592540035142868	16.5435799785911	0.225241118440596	0.340337918921235
ZC3HC1_pS24_2ph	Q86WB0	24	Q86WB0	Q86WB0	Nuclear-interacting partner of ALK	ZC3HC1	sp|Q86WB0|NIPA_HUMAN Nuclear-interacting partner of ALK OS=Homo sapiens OX=9606 GN=ZC3HC1 PE=1 SV=1	1	78.5125	1.06591e-05	129.2	103.33	78.513	1;2	S	AFAVGVEKNWGAVVRSPEGTPQKIRQLIDEG	S(1)PEGT(1)PQK	1	16779	5642	24	24	2	29	0.0632050884273916	-0.119279236648286	0.182484325075677	0.123351015421473	-0.0141961126729839	0.137547128094457	0.0549759549543403	0.0999131519355601	-0.00516997203974157	0.0620493781735137	0.00144812772644936	1.89950447595521e-05	0.0010881049934343	0.660328094829321	0.000402482770140174	0.100645395616874	0.00559321917334169	0.87254673387481	0.0858498254735688	0.00271215533564369	5.01581502212502e-05	0.00201281816908429	0.701480991830826	0.000765842714421183	0.298903228964003	0.057535846039644	0.941388661915518	112292.157453909	106790.297902028	116729.588655411	94668.9625491484	106982.433157147	88826.1748703339	102796.762346497	119027.694913711	100130.27868347	117114.935292238	137681.016121737	115260.2865922	132767.0446177	123412.933151468	153447.120599329	113574.688379251	120826.085650468	136681.640929521	123026.111037555	117114.935292238	-0.265312620115321	16.8238473475537	0.00463354018673084	0.0143425208447348	-0.155084111253057	16.8238473475537	0.0729812060627976	0.151121333147384	-0.110228508862264	16.8238473475537	0.191613797731003	0.306009909235841	-0.214333542184274	16.8238473475537	0.0173148567377944	0.0418078423263536	-0.0649436583782688	16.8238473475537	0.43370458230169	0.570220455768227	-0.149389883806005	16.8238473475537	0.0830856880875287	0.150421230284008	-0.282409893450744	16.8238473475537	0.00295742735188563	0.0231789193090444	-0.243248518507002	16.8238473475537	0.00824069160355877	0.0326049364475318	-0.33338897138179	16.8238473475537	0.000775125216167117	0.00393808885566289
ZC3HC1_pS370_3ph	Q86WB0	370	Q86WB0	Q86WB0	Nuclear-interacting partner of ALK	ZC3HC1	sp|Q86WB0|NIPA_HUMAN Nuclear-interacting partner of ALK OS=Homo sapiens OX=9606 GN=ZC3HC1 PE=1 SV=1	0.999566	33.661	2.31488e-157	302.2	274.81	257.69	1;2;3;4	S	WDSSSPVDRPEPEAASPTTRTRPVTRSMGTG	SWDSSSPVDRPEPEAAS(1)PTTR	17	16791	5642	370	370	3	29	0.0632050884273916	-0.119279236648286	0.182484325075677	0.123351015421473	-0.0141961126729839	0.137547128094457	0.0549759549543403	0.0999131519355601	-0.00516997203974157	0.0620493781735137	0.00144812772644936	1.89950447595521e-05	0.0010881049934343	0.660328094829321	0.000402482770140174	0.100645395616874	0.00559321917334169	0.87254673387481	0.0858498254735688	0.00271215533564369	5.01581502212502e-05	0.00201281816908429	0.701480991830826	0.000765842714421183	0.298903228964003	0.057535846039644	0.941388661915518	24534.9973914096	15771.3418373221	21631.7701038206	17244.1243211452	26815.0077670302	15928.3837337348	19692.6951646916	18759.2933601528	19032.5511359376	17196.4549851483	18553.3501824204	12992.472738554	16142.4210675927	14334.8995911874	16366.4830099421	14062.5006393232	15079.5119726259	16212.9591712361	15357.6747289411	17196.4549851483	-0.30140667748087	14.0834643820762	0.00174514587036856	0.00651207018092026	-0.128194685195901	14.0834643820762	0.131060205099764	0.234378364895282	-0.173211992284969	14.0834643820762	0.0470621669999446	0.104374238937405	-0.572007783683189	14.0834643820762	2.30300562603197e-06	3.2302476859543e-05	-0.339099500400268	14.0834643820762	0.000647471659626439	0.00359492163622876	-0.232908283282921	14.0834643820762	0.0105447223812544	0.0288277875345729	0.241983056476377	14.0834643820762	0.00833139014523502	0.0475897052131581	0.301679347474328	14.0834643820762	0.00173262987060803	0.0100256523293476	0.512584162678696	14.0834643820762	8.76664999425689e-06	9.6198538429397e-05
ZC3HC1_pT28_1ph	Q86WB0	28	Q86WB0	Q86WB0	Nuclear-interacting partner of ALK	ZC3HC1	sp|Q86WB0|NIPA_HUMAN Nuclear-interacting partner of ALK OS=Homo sapiens OX=9606 GN=ZC3HC1 PE=1 SV=1	1	78.5125	1.16463e-05	129.2	103.33	78.513	1;2	T	GVEKNWGAVVRSPEGTPQKIRQLIDEGIAPE	S(1)PEGT(1)PQK	5	33545	5642	28	28	1	29	0.0632050884273916	-0.119279236648286	0.182484325075677	0.123351015421473	-0.0141961126729839	0.137547128094457	0.0549759549543403	0.0999131519355601	-0.00516997203974157	0.0620493781735137	0.00144812772644936	1.89950447595521e-05	0.0010881049934343	0.660328094829321	0.000402482770140174	0.100645395616874	0.00559321917334169	0.87254673387481	0.0858498254735688	0.00271215533564369	5.01581502212502e-05	0.00201281816908429	0.701480991830826	0.000765842714421183	0.298903228964003	0.057535846039644	0.941388661915518	46051.0965404925	50544.6413645376	46034.2934669183	49410.1189246874	43335.9376761916	49370.6727385969	48921.5774679982	49268.0024314799	48652.444145509	48623.2156922252	55325.4064191068	56821.8280732007	46419.4609385039	58623.694684255	46795.6102211156	51115.713494388	52077.9632485161	53572.134354184	54320.6369078766	48623.2156922252	0.16755029552937	15.6111548560639	0.0222338059150105	0.051327399185614	0.111537027723582	15.6111548560639	0.111665128270352	0.207915347438674	0.0560132678057883	15.6111548560639	0.410546815635594	0.54022554941161	0.141503515366148	15.6111548560639	0.0484055363656078	0.0965110026965487	0.117375250515156	15.6111548560639	0.0954592174121374	0.183209757596154	0.024128264850992	15.6111548560639	0.720657630602674	0.7976972477318	-0.155225673153238	15.6111548560639	0.032284882760094	0.118938707047594	-0.123340670198441	15.6111548560639	0.0810654491587987	0.17875523708925	-0.129178892990016	15.6111548560639	0.0688779300308629	0.136843643270555
ZC3HC1_pS62_1ph	Q86WB0	62	Q86WB0	Q86WB0	Nuclear-interacting partner of ALK	ZC3HC1	sp|Q86WB0|NIPA_HUMAN Nuclear-interacting partner of ALK OS=Homo sapiens OX=9606 GN=ZC3HC1 PE=1 SV=1	0.999999	60.6473	1.91147e-77	237.12	220.72	233.67	1;2;3	S	VDAKDTSATSQSVNGSPQAEQPSLESTSKEA	DTSATSQSVNGS(1)PQAEQPSLESTSK	12	16771	5642	62	62	1	29	0.0632050884273916	-0.119279236648286	0.182484325075677	0.123351015421473	-0.0141961126729839	0.137547128094457	0.0549759549543403	0.0999131519355601	-0.00516997203974157	0.0620493781735137	0.00144812772644936	1.89950447595521e-05	0.0010881049934343	0.660328094829321	0.000402482770140174	0.100645395616874	0.00559321917334169	0.87254673387481	0.0858498254735688	0.00271215533564369	5.01581502212502e-05	0.00201281816908429	0.701480991830826	0.000765842714421183	0.298903228964003	0.057535846039644	0.941388661915518	259542.595251169	276999.255968559	251469.820670875	283984.591327835	262752.103320913	274505.183524449	246331.755423989	259298.051275338	240908.285335959	264893.516033819	256870.592671783	269163.816199469	254290.293830541	246226.052651018	256631.822982869	272096.416897629	270947.763833368	265291.20460701	273041.543300251	264893.516033819	0.0351225490252567	18.0007217866769	0.437994737719016	0.551094284118204	0.075831283112116	18.0007217866769	0.105006252891065	0.19838482972754	-0.0407087340868593	18.0007217866769	0.370214972507885	0.500853932012042	0.110823078298552	18.0007217866769	0.0230489572822726	0.0528225847283159	-0.0521203044775334	18.0007217866769	0.254998490815909	0.386200793164841	0.162943382776085	18.0007217866769	0.00193997280763155	0.00754538319016626	0.0866474294390294	18.0007217866769	0.0671543250422343	0.195611023524633	-0.117004687423915	18.0007217866769	0.0173309216845287	0.0574552398979619	0.0109469001657345	18.0007217866769	0.807376255535948	0.866890875865028
ZC3HC1_pS335_3ph	Q86WB0	335	Q86WB0	Q86WB0	Nuclear-interacting partner of ALK	ZC3HC1	sp|Q86WB0|NIPA_HUMAN Nuclear-interacting partner of ALK OS=Homo sapiens OX=9606 GN=ZC3HC1 PE=1 SV=1	0.999987	48.9204	3.02962e-117	273.52	222.52	174.72	1;2;3	S	ESPRRMMTRSQDATFSPGSEQAEKSPGPIVS	S(0.267)QDAT(0.733)FS(1)PGSEQAEK	7	16785	5642	335	335	3	29	0.0632050884273916	-0.119279236648286	0.182484325075677	0.123351015421473	-0.0141961126729839	0.137547128094457	0.0549759549543403	0.0999131519355601	-0.00516997203974157	0.0620493781735137	0.00144812772644936	1.89950447595521e-05	0.0010881049934343	0.660328094829321	0.000402482770140174	0.100645395616874	0.00559321917334169	0.87254673387481	0.0858498254735688	0.00271215533564369	5.01581502212502e-05	0.00201281816908429	0.701480991830826	0.000765842714421183	0.298903228964003	0.057535846039644	0.941388661915518	52773.6061379105	39739.9922157094	48246.8167030791	38582.4192259161	54225.5440880225	37063.9347202799	46663.6331764473	43016.4036181753	47017.9414928035	44641.2081174175	46630.4763253354	41620.7630776462	43796.1427834001	42809.6042827231	37134.8201653589	38011.6641294978	49316.4292135325	47911.5981393951	58311.8427618985	44641.2081174175	-0.0543898233920181	15.4500966364069	0.545879875681928	0.650413439632255	0.287127541226651	15.4500966364069	0.00486538346360208	0.0184066067924863	-0.341517364618669	15.4500966364069	0.00131046706783902	0.00660303629279692	-0.426890568910698	15.4500966364069	0.000172180352573642	0.000980778197271761	-0.182942007163099	15.4500966364069	0.0542161519005651	0.118236483384248	-0.243948561747599	15.4500966364069	0.0135947180645619	0.0352150026467416	-0.0843762862721746	15.4500966364069	0.352615076875181	0.556719075836242	-0.181945089143245	15.4500966364069	0.0553980408139973	0.135774317603702	0.288124459246506	15.4500966364069	0.00475018096159155	0.0166876984174033
ZC3HC1_pS408_2ph	Q86WB0	408	Q86WB0	Q86WB0	Nuclear-interacting partner of ALK	ZC3HC1	sp|Q86WB0|NIPA_HUMAN Nuclear-interacting partner of ALK OS=Homo sapiens OX=9606 GN=ZC3HC1 PE=1 SV=1	0.692326	6.84571	3.18462e-09	157.74	138.11	157.74	2	S	PSSPLRKAKRARLCSSSSSDTSSRSFFDPTS	LCS(0.258)S(0.692)S(0.056)S(0.682)S(0.08)DT(0.216)S(0.015)S(0.001)R	4	16774	5642	408	408	2	29	0.0632050884273916	-0.119279236648286	0.182484325075677	0.123351015421473	-0.0141961126729839	0.137547128094457	0.0549759549543403	0.0999131519355601	-0.00516997203974157	0.0620493781735137	0.00144812772644936	1.89950447595521e-05	0.0010881049934343	0.660328094829321	0.000402482770140174	0.100645395616874	0.00559321917334169	0.87254673387481	0.0858498254735688	0.00271215533564369	5.01581502212502e-05	0.00201281816908429	0.701480991830826	0.000765842714421183	0.298903228964003	0.057535846039644	0.941388661915518	83414.431174595	66971.0612030271	80729.8768873619	67321.8496816689	87135.4776433827	64506.9795920857	72345.5295001939	72269.8842295322	68322.0147410439	71421.3090223397	80238.3811942317	75035.8074008063	71737.4742504358	67725.4097783957	69665.271307709	65176.5634917625	64145.2812244982	64354.0856932428	73779.3065920981	71421.3090223397	-0.0919431225786873	16.1279006743401	0.20371637906139	0.306162807528143	-0.132289325975282	16.1279006743401	0.0745558756906049	0.153465834482954	0.0403462033965951	16.1279006743401	0.569131744236526	0.684918024346085	-0.337530672936449	16.1279006743401	0.000165214659743879	0.000948124809661512	-0.238670319323688	16.1279006743401	0.00331104268310607	0.0130291542050185	-0.0988603536127606	16.1279006743401	0.173370588658233	0.270644455163718	-0.0625206041724091	16.1279006743401	0.380996522722835	0.583199438278416	0.0766859528369466	16.1279006743401	0.285437038233169	0.441738819564222	0.183066946185352	16.1279006743401	0.0177644588574384	0.0475354814890907
ZC3HC1_pS335_2ph	Q86WB0	335	Q86WB0	Q86WB0	Nuclear-interacting partner of ALK	ZC3HC1	sp|Q86WB0|NIPA_HUMAN Nuclear-interacting partner of ALK OS=Homo sapiens OX=9606 GN=ZC3HC1 PE=1 SV=1	0.999987	48.9204	3.02962e-117	273.52	222.52	174.72	1;2;3	S	ESPRRMMTRSQDATFSPGSEQAEKSPGPIVS	S(0.267)QDAT(0.733)FS(1)PGSEQAEK	7	16785	5642	335	335	2	29	0.0632050884273916	-0.119279236648286	0.182484325075677	0.123351015421473	-0.0141961126729839	0.137547128094457	0.0549759549543403	0.0999131519355601	-0.00516997203974157	0.0620493781735137	0.00144812772644936	1.89950447595521e-05	0.0010881049934343	0.660328094829321	0.000402482770140174	0.100645395616874	0.00559321917334169	0.87254673387481	0.0858498254735688	0.00271215533564369	5.01581502212502e-05	0.00201281816908429	0.701480991830826	0.000765842714421183	0.298903228964003	0.057535846039644	0.941388661915518	121327.093384614	68331.1176411944	109636.07292103	72671.3895040583	133795.52638032	72406.7097379592	85975.753923685	79282.8022864045	79557.1231391839	89094.4879875261	108536.296303088	73395.2250737047	103696.029613682	123447.030698546	86431.0199105786	64060.239280756	87228.4790690235	77008.0174789332	99470.0250582514	89094.4879875261	-0.248335996914633	16.4463144965102	0.165355284291721	0.258689419432044	-0.180624628292421	16.4463144965102	0.306171903004262	0.440828767935322	-0.0677113686222128	16.4463144965102	0.69721048759794	0.788089704382473	-0.76912828800506	16.4463144965102	0.000350181759175252	0.00173728002404306	-0.571503182641035	16.4463144965102	0.00404964482426033	0.0152618507914296	-0.197625105364025	16.4463144965102	0.264395032450924	0.374908668045693	-0.230294005040971	16.4463144965102	0.19643080838676	0.392108748363421	-0.100380268299158	16.4463144965102	0.565168792203462	0.701174111234976	0.290498286049456	16.4463144965102	0.10831840191905	0.194075400481573
ZC3HC1_pS344_3ph	Q86WB0	344	Q86WB0	Q86WB0	Nuclear-interacting partner of ALK	ZC3HC1	sp|Q86WB0|NIPA_HUMAN Nuclear-interacting partner of ALK OS=Homo sapiens OX=9606 GN=ZC3HC1 PE=1 SV=1	1	63.8801	9.61501e-158	309.13	283.31	106.88	1;2;3	S	SQDATFSPGSEQAEKSPGPIVSRTRSWDSSS	S(1)PGPIVSR	1	16783	5642	344	344	3	29	0.0632050884273916	-0.119279236648286	0.182484325075677	0.123351015421473	-0.0141961126729839	0.137547128094457	0.0549759549543403	0.0999131519355601	-0.00516997203974157	0.0620493781735137	0.00144812772644936	1.89950447595521e-05	0.0010881049934343	0.660328094829321	0.000402482770140174	0.100645395616874	0.00559321917334169	0.87254673387481	0.0858498254735688	0.00271215533564369	5.01581502212502e-05	0.00201281816908429	0.701480991830826	0.000765842714421183	0.298903228964003	0.057535846039644	0.941388661915518	50571.9735701291	38908.3016404553	46063.2384958565	37539.9673328832	51768.7985092498	36607.6127734042	46431.7945984426	42710.3603491523	47024.1569440805	43433.0097853611	45368.4391606807	40494.3120103485	42610.8158423767	41650.9776533914	36129.7795386135	36982.8920344606	47981.6976945726	46614.8878710279	56733.653592404	43433.0097853611	-0.0543898233920164	15.4133061557146	0.546656681830006	0.650975592319763	0.287127541226655	15.4133061557146	0.00493149807651926	0.0185909769657565	-0.341517364618671	15.4133061557146	0.00133173955497833	0.00667688129846685	-0.39112922030964	15.4133061557146	0.000406772838475384	0.00195419358956676	-0.1236451894677	15.4133061557146	0.180431710198789	0.298599551615136	-0.26748403084194	15.4133061557146	0.00788544628292072	0.0229149243388159	-0.0740928609903069	15.4133061557146	0.413821351063178	0.613118511222902	-0.148126194767038	15.4133061557146	0.112719472469699	0.227417128235159	0.262646535927317	15.4133061557146	0.00884590080661022	0.0273126068830603
ZC3HC1_pS335_1ph	Q86WB0	335	Q86WB0	Q86WB0	Nuclear-interacting partner of ALK	ZC3HC1	sp|Q86WB0|NIPA_HUMAN Nuclear-interacting partner of ALK OS=Homo sapiens OX=9606 GN=ZC3HC1 PE=1 SV=1	0.999987	48.9204	3.02962e-117	273.52	222.52	174.72	1;2;3	S	ESPRRMMTRSQDATFSPGSEQAEKSPGPIVS	S(0.267)QDAT(0.733)FS(1)PGSEQAEK	7	16785	5642	335	335	1	29	0.0632050884273916	-0.119279236648286	0.182484325075677	0.123351015421473	-0.0141961126729839	0.137547128094457	0.0549759549543403	0.0999131519355601	-0.00516997203974157	0.0620493781735137	0.00144812772644936	1.89950447595521e-05	0.0010881049934343	0.660328094829321	0.000402482770140174	0.100645395616874	0.00559321917334169	0.87254673387481	0.0858498254735688	0.00271215533564369	5.01581502212502e-05	0.00201281816908429	0.701480991830826	0.000765842714421183	0.298903228964003	0.057535846039644	0.941388661915518	88617.1697819609	72738.1122758915	89014.00640749	72932.8248368963	90079.2243984346	69842.7561866716	87647.4380189988	86422.1334202743	85745.5970934585	82264.2709071435	88493.6784524222	77154.3988748111	82331.7656554959	83978.9702124681	83458.2557842831	74707.5356571021	78124.5740582181	91473.8644315913	78923.7360649254	82264.2709071435	-0.109682684037278	16.3245431030106	0.0874698726294846	0.154949150808654	-0.0361610213825614	16.3245431030106	0.557114228347644	0.678621787681771	-0.0735216626547164	16.3245431030106	0.240282014546489	0.36224144383067	-0.313140922783084	16.3245431030106	8.4453048097927e-05	0.000552583481198192	-0.0432125533869829	16.3245431030106	0.48391776531114	0.616601660564775	-0.269928369396101	16.3245431030106	0.000368122450905629	0.00203107166117521	-0.128546677310009	16.3245431030106	0.0486674157663832	0.157417270928814	0.067860029431376	16.3245431030106	0.276919732985689	0.432486906999948	0.0749115614357976	16.3245431030106	0.23188409856907	0.34789685284768
ZC3HC1_pS359_2ph	Q86WB0	359	Q86WB0	Q86WB0	Nuclear-interacting partner of ALK	ZC3HC1	sp|Q86WB0|NIPA_HUMAN Nuclear-interacting partner of ALK OS=Homo sapiens OX=9606 GN=ZC3HC1 PE=1 SV=1	0.845737	5.14246	1.92278e-53	212.78	190.66	73.436	1;2;3;4	S	SPGPIVSRTRSWDSSSPVDRPEPEAASPTTR	S(0.055)WDS(0.514)S(0.585)S(0.846)PVDRPEPEAAS(0.529)PT(0.413)T(0.058)R	6	16790	5642	359	359	2	29	0.0632050884273916	-0.119279236648286	0.182484325075677	0.123351015421473	-0.0141961126729839	0.137547128094457	0.0549759549543403	0.0999131519355601	-0.00516997203974157	0.0620493781735137	0.00144812772644936	1.89950447595521e-05	0.0010881049934343	0.660328094829321	0.000402482770140174	0.100645395616874	0.00559321917334169	0.87254673387481	0.0858498254735688	0.00271215533564369	5.01581502212502e-05	0.00201281816908429	0.701480991830826	0.000765842714421183	0.298903228964003	0.057535846039644	0.941388661915518	6532.45000278253	5267.49862464773	5316.02898850198	4340.86251044339	5557.02856353641	4711.37701864162	5706.50838430047	5839.53866357295	5278.01053955899	5450.58619176556	5504.56908313964	5123.93799583457	5161.52805641413	3901.50559736047	5111.62457060245	4531.03887277439	4252.78295351486	4147.1436162987	4047.69874547154	5450.58619176556	-0.227027962590379	12.2925731749593	0.0505341518327255	0.0998587311958806	-0.341527529295369	12.2925731749593	0.00576245358680487	0.0210775919034453	0.114499566704991	12.2925731749593	0.302468428300745	0.431359928768377	-0.280346086361371	12.2925731749593	0.0188644360535069	0.0448365236004615	-0.0446099653270409	12.2925731749593	0.683639590637748	0.786111235018242	-0.23573612103433	12.2925731749593	0.0432107363212797	0.0891314274315522	0.0833742301225477	12.2925731749593	0.449215804787939	0.644596513817024	0.433609917861869	12.2925731749593	0.000933865480330665	0.00626362010553299	0.13669235389354	12.2925731749593	0.22149225711855	0.336089938760156
ZC3HC1_pS62_3ph	Q86WB0	62	Q86WB0	Q86WB0	Nuclear-interacting partner of ALK	ZC3HC1	sp|Q86WB0|NIPA_HUMAN Nuclear-interacting partner of ALK OS=Homo sapiens OX=9606 GN=ZC3HC1 PE=1 SV=1	0.999999	60.6473	1.91147e-77	237.12	220.72	233.67	1;2;3	S	VDAKDTSATSQSVNGSPQAEQPSLESTSKEA	DTSATSQSVNGS(1)PQAEQPSLESTSK	12	16771	5642	62	62	3	29	0.0632050884273916	-0.119279236648286	0.182484325075677	0.123351015421473	-0.0141961126729839	0.137547128094457	0.0549759549543403	0.0999131519355601	-0.00516997203974157	0.0620493781735137	0.00144812772644936	1.89950447595521e-05	0.0010881049934343	0.660328094829321	0.000402482770140174	0.100645395616874	0.00559321917334169	0.87254673387481	0.0858498254735688	0.00271215533564369	5.01581502212502e-05	0.00201281816908429	0.701480991830826	0.000765842714421183	0.298903228964003	0.057535846039644	0.941388661915518	19006.5552347136	17406.3179383181	20449.1708652053	15894.0508140528	17574.0771071675	14909.6317130709	17179.465156254	18011.1145668455	17717.1539315619	19078.3174225409	23847.516702778	17475.8994135794	22353.6139551475	20023.0287884673	20967.5295462124	16311.8748885941	22062.8850901796	21699.9127338104	22630.6048830432	19078.3174225409	-0.323184827697119	14.2161102617812	0.00130243805971191	0.00513009624480184	-0.0149727262748538	14.2161102617812	0.859706661661994	0.909168955073137	-0.308212101422265	14.2161102617812	0.00190834404676833	0.00880185231319733	-0.24254860698117	14.2161102617812	0.0101115124298758	0.0269516174214306	-0.105756301829162	14.2161102617812	0.222514478001201	0.348812584494365	-0.136792305152008	14.2161102617812	0.12006640971443	0.201602089257058	-0.156202335193914	14.2161102617812	0.0790899236194101	0.217526025811596	-0.327622131464171	14.2161102617812	0.0011632142816712	0.00739276614768142	-0.236838555909863	14.2161102617812	0.0116632231455075	0.0340377954716223
ZC3HC1_pS354_1ph	Q86WB0	354	Q86WB0	Q86WB0	Nuclear-interacting partner of ALK	ZC3HC1	sp|Q86WB0|NIPA_HUMAN Nuclear-interacting partner of ALK OS=Homo sapiens OX=9606 GN=ZC3HC1 PE=1 SV=1	0.999979	48.6782	1.86451e-252	353.58	323.58	174.02	1;2;3;4	S	EQAEKSPGPIVSRTRSWDSSSPVDRPEPEAA	S(1)WDSSSPVDRPEPEAAS(0.976)PT(0.023)T(0.001)R	1	16787	5642	354	354	1	29	0.0632050884273916	-0.119279236648286	0.182484325075677	0.123351015421473	-0.0141961126729839	0.137547128094457	0.0549759549543403	0.0999131519355601	-0.00516997203974157	0.0620493781735137	0.00144812772644936	1.89950447595521e-05	0.0010881049934343	0.660328094829321	0.000402482770140174	0.100645395616874	0.00559321917334169	0.87254673387481	0.0858498254735688	0.00271215533564369	5.01581502212502e-05	0.00201281816908429	0.701480991830826	0.000765842714421183	0.298903228964003	0.057535846039644	0.941388661915518	10750.5085566504	9467.12062407497	10262.2981687973	9245.32295058629	12630.9091065293	9241.31675794967	10100.7600918797	8230.80608112707	8447.3047194941	7083.5179745883	3412.40260446309	5477.12447934574	4333.19524822654	4409.2186556494	4545.08589705262	6991.63659225048	4778.71986326065	5111.3124513018	4302.51199444105	7083.5179745883	0.44301507238362	12.7355189843654	0.00855168537724279	0.0236431101158312	0.214990174081349	12.7355189843654	0.165916461926478	0.280618506552675	0.228024898302271	12.7355189843654	0.143152267996443	0.246171744528841	-0.261584557446465	12.7355189843654	0.0963390926446753	0.167642831888832	-0.329528248130011	12.7355189843654	0.0406899007618057	0.0943705179669603	0.0679436906835456	12.7355189843654	0.652723157495223	0.743115818508617	0.753391986300052	12.7355189843654	0.000105104246209764	0.00212122614048614	0.913473193918778	12.7355189843654	1.26343636565524e-05	0.000188496430975441	1.45799161613014	12.7355189843654	2.94773193344948e-08	8.32607359663882e-07
ZC3HC1_pS58_2ph	Q86WB0	58	Q86WB0	Q86WB0	Nuclear-interacting partner of ALK	ZC3HC1	sp|Q86WB0|NIPA_HUMAN Nuclear-interacting partner of ALK OS=Homo sapiens OX=9606 GN=ZC3HC1 PE=1 SV=1	0.985793	19.0084	4.89942e-38	181.02	165.73	94.842	2;3	S	EEGGVDAKDTSATSQSVNGSPQAEQPSLEST	DT(0.223)S(0.703)AT(0.072)S(0.015)QS(0.986)VNGS(0.998)PQAEQPS(0.002)LESTSK	8	16770	5642	58	58	2	29	0.0632050884273916	-0.119279236648286	0.182484325075677	0.123351015421473	-0.0141961126729839	0.137547128094457	0.0549759549543403	0.0999131519355601	-0.00516997203974157	0.0620493781735137	0.00144812772644936	1.89950447595521e-05	0.0010881049934343	0.660328094829321	0.000402482770140174	0.100645395616874	0.00559321917334169	0.87254673387481	0.0858498254735688	0.00271215533564369	5.01581502212502e-05	0.00201281816908429	0.701480991830826	0.000765842714421183	0.298903228964003	0.057535846039644	0.941388661915518	99498.5366519654	98350.5847095488	98128.6629338317	94842.4926274653	100938.008792194	93136.2786729186	90134.950066726	92501.7052210005	84631.3251989889	94178.71785961	105672.404853798	93821.8732467222	101642.577295896	89192.6265826421	103786.710079593	94431.3154488928	91371.7399804154	97957.2464458487	94722.6582520409	94178.71785961	-0.165465141519466	16.5435799785911	0.00277792441859292	0.00946047848092788	-0.131633243283581	16.5435799785911	0.0126766893296409	0.0391061957226115	-0.0338318982358849	16.5435799785911	0.481898477343214	0.607446570803524	-0.060645696120492	16.5435799785911	0.215023590790721	0.315746113204806	-0.160663065127963	16.5435799785911	0.00345224645555221	0.0134855775324699	0.100017369007471	16.5435799785911	0.0489749477294222	0.0984460874286498	0.0455654418846869	16.5435799785911	0.346556724943657	0.551023624834475	-0.0882838253586691	16.5435799785911	0.0783986478962299	0.175023914296102	-0.0592540035142868	16.5435799785911	0.225241118440596	0.340337918921235
ZC3HC1_pT333_2ph	Q86WB0	333	Q86WB0	Q86WB0	Nuclear-interacting partner of ALK	ZC3HC1	sp|Q86WB0|NIPA_HUMAN Nuclear-interacting partner of ALK OS=Homo sapiens OX=9606 GN=ZC3HC1 PE=1 SV=1	0.943044	15.4172	1.6744e-44	201.53	189.04	46.156	1;2;3	T	VPESPRRMMTRSQDATFSPGSEQAEKSPGPI	S(0.057)QDAT(0.943)FS(0.943)PGS(0.057)EQAEK	5	33547	5642	333	333	2	29	0.0632050884273916	-0.119279236648286	0.182484325075677	0.123351015421473	-0.0141961126729839	0.137547128094457	0.0549759549543403	0.0999131519355601	-0.00516997203974157	0.0620493781735137	0.00144812772644936	1.89950447595521e-05	0.0010881049934343	0.660328094829321	0.000402482770140174	0.100645395616874	0.00559321917334169	0.87254673387481	0.0858498254735688	0.00271215533564369	5.01581502212502e-05	0.00201281816908429	0.701480991830826	0.000765842714421183	0.298903228964003	0.057535846039644	0.941388661915518	82048.2674035454	49324.4732606437	75685.5329916986	52598.4203156377	91861.7711986546	48835.6524996176	58538.1772665792	53053.4305542491	59707.6125917905	63127.8969016959	80061.778226856	49633.6122489434	72806.9704689415	110410.225416619	79708.7119569992	45568.3080927531	47843.4947530952	47772.4482853318	52528.6560427597	63127.8969016959	-0.298592502613278	15.9239219351572	0.180838392164179	0.278793465598643	-0.650773796649455	15.9239219351572	0.00756709991403745	0.0261449291423317	0.352181294036177	15.9239219351572	0.118301780255104	0.212976063526551	-0.723565713752736	15.9239219351572	0.00367874180231464	0.0118123776720795	-0.5404054266854	15.9239219351572	0.0220633563163223	0.0582413847110469	-0.183160287067336	15.9239219351572	0.403551158635491	0.518604012572449	-0.326297419114857	15.9239219351572	0.145748932558666	0.324323013640405	0.209044161988656	15.9239219351572	0.341992538583034	0.500190264206635	0.0986757920246006	15.9239219351572	0.650170335911963	0.74541145759765
ZC3HC1_pS407_1ph	Q86WB0	407	Q86WB0	Q86WB0	Nuclear-interacting partner of ALK	ZC3HC1	sp|Q86WB0|NIPA_HUMAN Nuclear-interacting partner of ALK OS=Homo sapiens OX=9606 GN=ZC3HC1 PE=1 SV=1	0.952736	14.029	2.40312e-05	121.48	110.62	111.98	1;2	S	VPSSPLRKAKRARLCSSSSSDTSSRSFFDPT	LCS(0.953)S(0.038)S(0.01)SSDTSSR	3	16773	5642	407	407	1	29	0.0632050884273916	-0.119279236648286	0.182484325075677	0.123351015421473	-0.0141961126729839	0.137547128094457	0.0549759549543403	0.0999131519355601	-0.00516997203974157	0.0620493781735137	0.00144812772644936	1.89950447595521e-05	0.0010881049934343	0.660328094829321	0.000402482770140174	0.100645395616874	0.00559321917334169	0.87254673387481	0.0858498254735688	0.00271215533564369	5.01581502212502e-05	0.00201281816908429	0.701480991830826	0.000765842714421183	0.298903228964003	0.057535846039644	0.941388661915518	7281.25167281011	5963.97877822012	6799.23912268235	7001.64731035277	6595.04502215335	7550.19508596873	6877.03414875809	7633.3565653913	7254.05112855067	7764.84453176914	9364.86867633903	8664.80121633416	6452.27983833008	7710.04299508728	5268.31175373881	7971.18475841185	7913.45716720805	6235.83326803729	9136.45360615714	7764.84453176914	0.247430410598142	12.832077473377	0.159508728036115	0.251521197740322	0.167372081668553	12.832077473377	0.333261398483183	0.469770063913554	0.0800583289295886	12.832077473377	0.639712633304311	0.74263671515373	-0.0168196185034901	12.832077473377	0.92140064945391	0.94439439977774	0.0739829044848328	12.832077473377	0.665163764423451	0.77153978936095	-0.0908025229883229	12.832077473377	0.595834300370611	0.695253057186387	-0.252072095981184	12.832077473377	0.152288092184992	0.333870616823259	-0.0812112440632724	12.832077473377	0.634933531108618	0.756593758226011	0.0121779331204479	12.832077473377	0.943043540799167	0.961411935073002
ZC3HC1_pT28_2ph	Q86WB0	28	Q86WB0	Q86WB0	Nuclear-interacting partner of ALK	ZC3HC1	sp|Q86WB0|NIPA_HUMAN Nuclear-interacting partner of ALK OS=Homo sapiens OX=9606 GN=ZC3HC1 PE=1 SV=1	1	78.5125	1.16463e-05	129.2	103.33	78.513	1;2	T	GVEKNWGAVVRSPEGTPQKIRQLIDEGIAPE	S(1)PEGT(1)PQK	5	33545	5642	28	28	2	29	0.0632050884273916	-0.119279236648286	0.182484325075677	0.123351015421473	-0.0141961126729839	0.137547128094457	0.0549759549543403	0.0999131519355601	-0.00516997203974157	0.0620493781735137	0.00144812772644936	1.89950447595521e-05	0.0010881049934343	0.660328094829321	0.000402482770140174	0.100645395616874	0.00559321917334169	0.87254673387481	0.0858498254735688	0.00271215533564369	5.01581502212502e-05	0.00201281816908429	0.701480991830826	0.000765842714421183	0.298903228964003	0.057535846039644	0.941388661915518	112292.157453909	106790.297902028	116729.588655411	94668.9625491484	106982.433157147	88826.1748703339	102796.762346497	119027.694913711	100130.27868347	117114.935292238	137681.016121737	115260.2865922	132767.0446177	123412.933151468	153447.120599329	113574.688379251	120826.085650468	136681.640929521	123026.111037555	117114.935292238	-0.265312620115321	16.8238473475537	0.00463354018673084	0.0143425208447348	-0.155084111253057	16.8238473475537	0.0729812060627976	0.151121333147384	-0.110228508862264	16.8238473475537	0.191613797731003	0.306009909235841	-0.214333542184274	16.8238473475537	0.0173148567377944	0.0418078423263536	-0.0649436583782688	16.8238473475537	0.43370458230169	0.570220455768227	-0.149389883806005	16.8238473475537	0.0830856880875287	0.150421230284008	-0.282409893450744	16.8238473475537	0.00295742735188563	0.0231789193090444	-0.243248518507002	16.8238473475537	0.00824069160355877	0.0326049364475318	-0.33338897138179	16.8238473475537	0.000775125216167117	0.00393808885566289
ZC3HC1_pS370_2ph	Q86WB0	370	Q86WB0	Q86WB0	Nuclear-interacting partner of ALK	ZC3HC1	sp|Q86WB0|NIPA_HUMAN Nuclear-interacting partner of ALK OS=Homo sapiens OX=9606 GN=ZC3HC1 PE=1 SV=1	0.999566	33.661	2.31488e-157	302.2	274.81	257.69	1;2;3;4	S	WDSSSPVDRPEPEAASPTTRTRPVTRSMGTG	SWDSSSPVDRPEPEAAS(1)PTTR	17	16791	5642	370	370	2	29	0.0632050884273916	-0.119279236648286	0.182484325075677	0.123351015421473	-0.0141961126729839	0.137547128094457	0.0549759549543403	0.0999131519355601	-0.00516997203974157	0.0620493781735137	0.00144812772644936	1.89950447595521e-05	0.0010881049934343	0.660328094829321	0.000402482770140174	0.100645395616874	0.00559321917334169	0.87254673387481	0.0858498254735688	0.00271215533564369	5.01581502212502e-05	0.00201281816908429	0.701480991830826	0.000765842714421183	0.298903228964003	0.057535846039644	0.941388661915518	89960.7082513307	80459.2631156601	83661.8898053399	75060.8162657307	89696.8064208968	72595.3850481463	90352.4283008614	90198.7611691052	86393.8262669276	87465.4926098706	117108.274326125	79229.6347346307	107829.011151603	82598.5298482471	104773.943925435	74438.0441880306	111221.930444916	108520.786805421	110328.352593496	87465.4926098706	-0.480485419132272	16.4661621453468	2.21510797765964e-07	6.8721420512462e-06	0.00311596860271734	16.4661621453468	0.956732941294602	0.974276411346902	-0.483601387734989	16.4661621453468	2.03055938096094e-07	9.21248135383592e-06	-0.20757529472472	16.4661621453468	0.00201758391941581	0.00720310543977185	0.0202256628620283	16.4661621453468	0.725219961112475	0.817265066406501	-0.227800957586748	16.4661621453468	0.000943481376465199	0.00426760963849914	-0.0506666875636768	16.4661621453468	0.383378962597792	0.585904412835811	-0.306467117711918	16.4661621453468	5.35312067916497e-05	0.000627227110203043	-0.323576811971229	16.4661621453468	2.95041114893591e-05	0.000267845074118529
ZC3HC1_pS344_2ph	Q86WB0	344	Q86WB0	Q86WB0	Nuclear-interacting partner of ALK	ZC3HC1	sp|Q86WB0|NIPA_HUMAN Nuclear-interacting partner of ALK OS=Homo sapiens OX=9606 GN=ZC3HC1 PE=1 SV=1	1	63.8801	9.61501e-158	309.13	283.31	106.88	1;2;3	S	SQDATFSPGSEQAEKSPGPIVSRTRSWDSSS	S(1)PGPIVSR	1	16783	5642	344	344	2	29	0.0632050884273916	-0.119279236648286	0.182484325075677	0.123351015421473	-0.0141961126729839	0.137547128094457	0.0549759549543403	0.0999131519355601	-0.00516997203974157	0.0620493781735137	0.00144812772644936	1.89950447595521e-05	0.0010881049934343	0.660328094829321	0.000402482770140174	0.100645395616874	0.00559321917334169	0.87254673387481	0.0858498254735688	0.00271215533564369	5.01581502212502e-05	0.00201281816908429	0.701480991830826	0.000765842714421183	0.298903228964003	0.057535846039644	0.941388661915518	130077.47947317	94842.2401927131	121226.17065682	99964.2373625212	137240.659939216	93235.8404778478	123279.185329295	104636.854703123	121053.379168594	109632.724273302	125572.803412758	95912.3065857372	125319.394997074	119417.603875436	74880.8653722898	79085.242563081	134505.840661728	99523.5896618173	151721.511216217	109632.724273302	-0.126506324693562	16.7576622050151	0.501622208806684	0.610936117874358	0.261800710940165	16.7576622050151	0.173857150210386	0.290612420809616	-0.388307035633726	16.7576622050151	0.0507347005560167	0.110415898993559	-0.430579402118013	16.7576622050151	0.0323950574109269	0.0696907312367632	-0.156938898562561	16.7576622050151	0.406288537362278	0.544625434326092	-0.273640503555452	16.7576622050151	0.156263425850398	0.248908566058367	-0.011747210790098	16.7576622050151	0.949895540418227	0.9740524735431	-0.126413742868372	16.7576622050151	0.501930922165158	0.647773411693186	0.292325866634354	16.7576622050151	0.131522091826747	0.22529637258889
OSTM1_pS325_1ph	Q86WC4	325	Q86WC4	Q86WC4	Osteopetrosis-associated transmembrane protein 1	OSTM1	sp|Q86WC4|OSTM1_HUMAN Osteopetrosis-associated transmembrane protein 1 OS=Homo sapiens OX=9606 GN=OSTM1 PE=1 SV=1	0.934363	12.3136	2.98916e-69	251.76	229.68	218.5	1;2	S	KKRKLILPKRLKSSTSFANIQENSN______	S(0.005)S(0.005)T(0.055)S(0.934)FANIQENSN	4	16794	5643	325	325	1	6	0.349516916509092	0.376255815603251	-0.0267388990941591	0.285205132291455	0.249404899122801	0.0358002331686542	-0.123494746475366	-0.186033878738179	-0.0591829622577293	4.43144617010337e-05	1.87337685728041e-05	0.687611452422227	0.000376990764831305	0.00127424433831004	0.590997665229714	0.0753160120261313	0.0107760687465891	0.377664647432994	0.000113520225463001	5.24056547286206e-05	0.730384909370715	0.000751702050619443	0.00230931535757139	0.635865727403635	0.256967563514544	0.0842242601943983	0.613508277205474	39914.7331301602	37175.1307650443	46268.749024085	39690.3758368308	41311.7394055517	37898.8836881787	33093.1470164263	37745.3916300827	31918.1032571173	39556.4189022312	37316.9082065509	43066.0985132876	37426.6508797909	32223.3369343764	33523.74467241	38396.909712387	34133.3379498647	28673.2505416877	28301.4342535312	39556.4189022312	0.0621900040159495	15.1587281211809	0.550690422827766	0.654433667394875	-0.252438862714389	15.1587281211809	0.0247512940677088	0.0657096510902958	0.314628866730338	15.1587281211809	0.00701866610662449	0.0240257720266002	-0.14940962283737	15.1587281211809	0.162240376472771	0.252823136132551	-0.312101111514972	15.1587281211809	0.00739446068247422	0.0244645672014834	0.162691488677602	15.1587281211809	0.130136173907378	0.215536464173489	0.0232112192850362	15.1587281211809	0.822916871660343	0.901157343389467	0.175148597337772	15.1587281211809	0.10509320017465	0.216016618823356	0.234810846138355	15.1587281211809	0.0349411585812761	0.0805795260045514
OSTM1_pS325_2ph	Q86WC4	325	Q86WC4	Q86WC4	Osteopetrosis-associated transmembrane protein 1	OSTM1	sp|Q86WC4|OSTM1_HUMAN Osteopetrosis-associated transmembrane protein 1 OS=Homo sapiens OX=9606 GN=OSTM1 PE=1 SV=1	0.934363	12.3136	2.98916e-69	251.76	229.68	218.5	1;2	S	KKRKLILPKRLKSSTSFANIQENSN______	S(0.005)S(0.005)T(0.055)S(0.934)FANIQENSN	4	16794	5643	325	325	2	6	0.349516916509092	0.376255815603251	-0.0267388990941591	0.285205132291455	0.249404899122801	0.0358002331686542	-0.123494746475366	-0.186033878738179	-0.0591829622577293	4.43144617010337e-05	1.87337685728041e-05	0.687611452422227	0.000376990764831305	0.00127424433831004	0.590997665229714	0.0753160120261313	0.0107760687465891	0.377664647432994	0.000113520225463001	5.24056547286206e-05	0.730384909370715	0.000751702050619443	0.00230931535757139	0.635865727403635	0.256967563514544	0.0842242601943983	0.613508277205474	20773.1667082189	19449.0279265437	23924.0861925617	21367.2513308191	22684.3291522703	19472.9439097452	17053.2250843527	18417.3275550782	17435.5958651205	19306.575947672	23826.8939459997	19986.9724678704	22713.2008264715	19317.922565772	23606.9711248881	22502.2164354037	14118.7805766036	12539.372751861	14100.4086891642	19306.575947672	-0.185422616977876	14.2365623581065	0.0269739576059412	0.0600392908466528	-0.785172407765376	14.2365623581065	1.55220288827767e-08	1.50343682903178e-06	0.5997497907875	14.2365623581065	6.18739710727005e-07	2.03505806996067e-05	-0.159436862309194	14.2365623581065	0.0526434421039499	0.103165044021139	-0.347245655575891	14.2365623581065	0.000313233445323125	0.00202793926890514	0.187808793266697	14.2365623581065	0.0253300634759475	0.0583571715513545	-0.0341655448952594	14.2365623581065	0.660136715683196	0.801179974752343	0.377775452625544	14.2365623581065	0.000137121059819524	0.00135588919360126	-0.0601512995639411	14.2365623581065	0.441710911321529	0.56389173886798
OSTM1_pS323_2ph	Q86WC4	323	Q86WC4	Q86WC4	Osteopetrosis-associated transmembrane protein 1	OSTM1	sp|Q86WC4|OSTM1_HUMAN Osteopetrosis-associated transmembrane protein 1 OS=Homo sapiens OX=9606 GN=OSTM1 PE=1 SV=1	0.732461	5.18468	8.15901e-05	124.45	107.51	116.9	1;2	S	EQKKRKLILPKRLKSSTSFANIQENSN____	S(0.106)S(0.732)T(0.361)S(0.801)FANIQENSN	2	16793	5643	323	323	2	6	0.349516916509092	0.376255815603251	-0.0267388990941591	0.285205132291455	0.249404899122801	0.0358002331686542	-0.123494746475366	-0.186033878738179	-0.0591829622577293	4.43144617010337e-05	1.87337685728041e-05	0.687611452422227	0.000376990764831305	0.00127424433831004	0.590997665229714	0.0753160120261313	0.0107760687465891	0.377664647432994	0.000113520225463001	5.24056547286206e-05	0.730384909370715	0.000751702050619443	0.00230931535757139	0.635865727403635	0.256967563514544	0.0842242601943983	0.613508277205474	18931.3968848254	17724.6575774013	21802.9526831344	19472.809368131	20673.1137471561	17746.4531455127	15541.2690213674	16784.428797034	15889.7384246871	17594.8355340447	21898.7353983421	19429.661149525	20724.4033062548	15766.3740620329	20017.0023060273	17204.0765535471	13517.4290187017	12186.3240668638	13134.0531693159	17594.8355340447	-0.261847318428774	14.0919173267931	0.00530778520938317	0.0160683612828713	-0.690002689334195	14.0919173267931	2.29852280251998e-07	1.01159674396416e-05	0.42815537090542	14.0919173267931	7.39355433009307e-05	0.000735826147366301	-0.159436862309189	14.0919173267931	0.0676356411820232	0.126499319169844	-0.347245655575893	14.0919173267931	0.000573158149121208	0.00326635088827426	0.187808793266704	14.0919173267931	0.0345788798539711	0.074604016676962	0.0722958007281225	14.0919173267931	0.387626160670708	0.589903427243645	0.312642378366839	14.0919173267931	0.00140932744939711	0.00855260826592691	-0.0301146553914631	14.0919173267931	0.716318059344888	0.797324748584154
OSTM1_pS333_1ph	Q86WC4	333	Q86WC4	Q86WC4	Osteopetrosis-associated transmembrane protein 1	OSTM1	sp|Q86WC4|OSTM1_HUMAN Osteopetrosis-associated transmembrane protein 1 OS=Homo sapiens OX=9606 GN=OSTM1 PE=1 SV=1	1	177.669	1.11256e-44	223.21	209.18	223.21	1	S	KRLKSSTSFANIQENSN______________	SSTSFANIQENS(1)N	12	16795	5643	333	333	1	6	0.349516916509092	0.376255815603251	-0.0267388990941591	0.285205132291455	0.249404899122801	0.0358002331686542	-0.123494746475366	-0.186033878738179	-0.0591829622577293	4.43144617010337e-05	1.87337685728041e-05	0.687611452422227	0.000376990764831305	0.00127424433831004	0.590997665229714	0.0753160120261313	0.0107760687465891	0.377664647432994	0.000113520225463001	5.24056547286206e-05	0.730384909370715	0.000751702050619443	0.00230931535757139	0.635865727403635	0.256967563514544	0.0842242601943983	0.613508277205474	34334.1241564363	26855.8876196417	40189.8585077255	31191.7538305807	39332.113607268	27750.8973725658	38975.1293064995	39548.3482199313	37006.6533588641	33819.7292171927	35801.2203760507	25993.3550599228	35642.199202128	24539.4796824546	31190.199149273	23966.7707636036	29221.6859161417	28183.9922024888	29374.014814904	33819.7292171927	-0.460134944065194	14.9625240207302	1.47916246813231e-05	0.000147868163514796	-0.239410675343327	14.9625240207302	0.00592209258547164	0.021558940779487	-0.220724268721867	14.9625240207302	0.00995258412901507	0.0313272101768205	-0.407748290620932	14.9625240207302	5.69549381569855e-05	0.000403353423049057	0.0239245159897798	14.9625240207302	0.755927451604671	0.840139463515456	-0.431672806610711	14.9625240207302	3.05319403996462e-05	0.000286369347202476	0.201551482596773	14.9625240207302	0.0168258079656918	0.0760096451656167	0.412500020485618	14.9625240207302	5.02704191471015e-05	0.000597176654687103	0.149164829152511	14.9625240207302	0.0659773647635393	0.132495072186147
SBF2_pT1105_1ph	Q86WG5	1105	Q86WG5	Q86WG5	Myotubularin-related protein 13	SBF2	sp|Q86WG5|MTMRD_HUMAN Myotubularin-related protein 13 OS=Homo sapiens OX=9606 GN=SBF2 PE=1 SV=1	0.5	0	0.00022695	130.56	95.149	119.74	1	T	SELPTSTTLKASEKSTMEQLVEKACFRDYQR	S(0.5)T(0.5)MEQLVEK	2	33551	5644	1105	1105	1	20	0.560261658418209	0.364342296696375	0.195919361721835	0.215204193609573	0.367261436706727	-0.152057243097154	-0.158989483708204	0.188987121110785	0.186067981100432	2.00920285379383e-09	1.16229753295332e-06	0.00118812768712387	0.000511512593301521	1.04290253057124e-06	0.00796930841346858	0.00592283823298614	0.00160899325678146	0.00182797901110533	1.66443529163558e-08	4.46484724352229e-06	0.00221024230622696	0.000993815765911453	3.75707827609993e-06	0.0122387337161167	0.0676268537727804	0.028797065314478	0.0237878032965449	6382.13894905498	9632.61578010547	7126.19923376989	7885.99206705603	7619.60949541378	9876.10636746283	6941.62782839139	7980.76244930771	7340.03650675003	7445.87414296225	9664.65468746039	7478.26513804444	11301.8354334398	7267.37202239514	12031.8654595764	8043.42226483427	7240.83514526115	8326.89319154786	7448.63123452482	7445.87414296225	-0.529348319967934	12.9853528279063	0.000144044288243763	0.000864546860056855	-0.516360680292992	12.9853528279063	0.000184620132402958	0.0014646967098928	-0.0129876396749413	12.9853528279063	0.90523685047717	0.938936590726394	0.371424118791367	12.9853528279063	0.00316993637738577	0.0104302226503203	0.0768993132115128	12.9853528279063	0.484170694270183	0.616796158887481	0.294524805579854	12.9853528279063	0.0143017365550063	0.0366702785540662	0.259738470516146	12.9853528279063	0.027662553853639	0.106669929452543	-0.0477739747386501	12.9853528279063	0.662333913520797	0.778274773866297	-0.641033968243155	12.9853528279063	1.83106964998215e-05	0.000179117198921912
SBF2_pS1104_1ph	Q86WG5	1104	Q86WG5	Q86WG5	Myotubularin-related protein 13	SBF2	sp|Q86WG5|MTMRD_HUMAN Myotubularin-related protein 13 OS=Homo sapiens OX=9606 GN=SBF2 PE=1 SV=1	0.5	0	0.00022695	130.56	95.149	119.74	1	S	ESELPTSTTLKASEKSTMEQLVEKACFRDYQ	S(0.5)T(0.5)MEQLVEK	1	16798	5644	1104	1104	1	20	0.560261658418209	0.364342296696375	0.195919361721835	0.215204193609573	0.367261436706727	-0.152057243097154	-0.158989483708204	0.188987121110785	0.186067981100432	2.00920285379383e-09	1.16229753295332e-06	0.00118812768712387	0.000511512593301521	1.04290253057124e-06	0.00796930841346858	0.00592283823298614	0.00160899325678146	0.00182797901110533	1.66443529163558e-08	4.46484724352229e-06	0.00221024230622696	0.000993815765911453	3.75707827609993e-06	0.0122387337161167	0.0676268537727804	0.028797065314478	0.0237878032965449	6382.13894905498	9632.61578010547	7126.19923376989	7885.99206705603	7619.60949541378	9876.10636746283	6941.62782839139	7980.76244930771	7340.03650675003	7445.87414296225	9664.65468746039	7478.26513804444	11301.8354334398	7267.37202239514	12031.8654595764	8043.42226483427	7240.83514526115	8326.89319154786	7448.63123452482	7445.87414296225	-0.529348319967934	12.9853528279063	0.000144044288243763	0.000864546860056855	-0.516360680292992	12.9853528279063	0.000184620132402958	0.0014646967098928	-0.0129876396749413	12.9853528279063	0.90523685047717	0.938936590726394	0.371424118791367	12.9853528279063	0.00316993637738577	0.0104302226503203	0.0768993132115128	12.9853528279063	0.484170694270183	0.616796158887481	0.294524805579854	12.9853528279063	0.0143017365550063	0.0366702785540662	0.259738470516146	12.9853528279063	0.027662553853639	0.106669929452543	-0.0477739747386501	12.9853528279063	0.662333913520797	0.778274773866297	-0.641033968243155	12.9853528279063	1.83106964998215e-05	0.000179117198921912
CHD1L_pS888_1ph	Q86WJ1	888	Q86WJ1	Q86WJ1	Chromodomain-helicase-DNA-binding protein 1-like	CHD1L	sp|Q86WJ1|CHD1L_HUMAN Chromodomain-helicase-DNA-binding protein 1-like OS=Homo sapiens OX=9606 GN=CHD1L PE=1 SV=3	0.994181	25.3635	4.16859e-73	258.79	238.41	258.79	1	S	YYFPRSKSAVLHSQSSSSSSRQLVP______	SAVLHSQS(0.003)S(0.994)S(0.003)SSSR	9	16803	5647	888	888	1	34	0.324068582483697	0.0978712128416213	0.226197369642076	0.378861357215659	0.100721898603258	0.278139458612401	0.115207985595969	0.0632658966256443	0.0604152108640079	1.18981166398135e-05	0.0881406030713969	0.000577347770170189	1.6002356818132e-06	0.0799583542186545	7.06915219469091e-05	0.0479213697099878	0.259029291221329	0.280359815178257	3.41986094769564e-05	0.115183284672178	0.0011416466285607	5.14258648270854e-06	0.104331597788882	0.000154226236430738	0.20301729769699	0.510673061147774	0.512429131387418	7550.39780827969	8817.01826274387	7189.88068745971	9225.31553811036	6938.64333257881	7885.22371584893	8199.87968724019	10960.3014919707	5247.82607597674	7589.45470886583	5576.57886105498	10202.7980728044	4878.86477847648	6926.04161580254	5449.6327214111	6359.9556160709	13116.831429835	10010.8751453739	10329.6741678966	7589.45470886583	0.533285294305562	12.9178511599803	0.0209453753701676	0.048875853633393	1.06449385459349	12.9178511599803	0.000101128259959296	0.000931470404911491	-0.531208560287928	12.9178511599803	0.0213733818169729	0.056625881914836	0.2559555649164	12.9178511599803	0.237358486711008	0.341590727701914	0.108121376687338	12.9178511599803	0.611280185235136	0.72745683341338	0.147834188229062	12.9178511599803	0.488624557847524	0.600126871956707	0.171033361502019	12.9178511599803	0.424201855198587	0.622537225101147	-0.508009387014971	12.9178511599803	0.0267548381006083	0.0791608571198034	0.448363090891181	12.9178511599803	0.0470104951543346	0.101587912266646
CHD1L_pS636_1ph	Q86WJ1	636	Q86WJ1	Q86WJ1	Chromodomain-helicase-DNA-binding protein 1-like	CHD1L	sp|Q86WJ1|CHD1L_HUMAN Chromodomain-helicase-DNA-binding protein 1-like OS=Homo sapiens OX=9606 GN=CHD1L PE=1 SV=3	1	164.655	9.98468e-09	164.66	133.83	164.66	1	S	IPGLVEGSTKRKRVLSPEELEDRQKKRQEAA	RVLS(1)PEELEDR	4	16801	5647	636	636	1	34	0.324068582483697	0.0978712128416213	0.226197369642076	0.378861357215659	0.100721898603258	0.278139458612401	0.115207985595969	0.0632658966256443	0.0604152108640079	1.18981166398135e-05	0.0881406030713969	0.000577347770170189	1.6002356818132e-06	0.0799583542186545	7.06915219469091e-05	0.0479213697099878	0.259029291221329	0.280359815178257	3.41986094769564e-05	0.115183284672178	0.0011416466285607	5.14258648270854e-06	0.104331597788882	0.000154226236430738	0.20301729769699	0.510673061147774	0.512429131387418	35567.02296814	25390.8442548979	34650.5954558221	25549.6569674273	34997.4590197516	27261.0427391832	28870.6383117823	30845.9924202088	29420.9992477451	29933.6864362983	39640.7154439544	28483.4846330941	37716.9815255557	30932.4617367364	33598.2432886166	25738.4689853051	30643.4820916623	32171.7032648629	30827.7099502369	29933.6864362983	-0.382469825921369	14.9141900135086	6.06919933872035e-05	0.000444927109263741	-0.241660913825754	14.9141900135086	0.00370979294154983	0.0148532652026229	-0.140808912095615	14.9141900135086	0.0658750774042671	0.135404683290148	-0.428739171034731	14.9141900135086	1.71032092439068e-05	0.000155668943329114	-0.239712743950568	14.9141900135086	0.00393115351055496	0.0149089315040347	-0.189026427084164	14.9141900135086	0.0173933662805115	0.042911311395221	-0.119573504652811	14.9141900135086	0.113151015958033	0.2757153924497	-0.0713559896642622	14.9141900135086	0.332312318736703	0.490640800909822	-0.0733041595394486	14.9141900135086	0.319669864899978	0.443171307126634
GPBP1_pS398_1ph	Q86WP2	398	Q86WP2	Q86WP2	Vasculin	GPBP1	sp|Q86WP2|GPBP1_HUMAN Vasculin OS=Homo sapiens OX=9606 GN=GPBP1 PE=1 SV=1	0.999981	47.2511	2.75103e-14	117.03	105.5	117.03	1	S	EAEHRLLKEMGWQEDSENDETCAPLTEDEMR	EMGWQEDS(1)ENDETCAPLTEDEMR	8	16813	5652	398	398	1	18	-0.419248779176424	-0.357939998894018	-0.0613087802824062	-0.36135442857211	-0.437798045424046	0.076443616851936	0.0577983883988118	-0.0799540087355304	-9.59622055027864e-05	5.77841763926188e-06	3.91133482126166e-05	0.367192466357139	3.50647093334138e-05	3.31167463544767e-06	0.263838801058704	0.394663832559391	0.2432982945769	0.998860723392241	1.78344682645901e-05	0.000101886054042354	0.421460268613937	8.51926375247067e-05	1.03713385710463e-05	0.306027310643578	0.627620775188575	0.492659529434145	0.999210342126365	3749.39635386302	3717.39592861581	3864.10806609729	4321.44665031192	3456.39068721657	3891.73013355191	5084.89804482499	3967.08316399409	4335.76464119398	3947.91410800428	3941.00444377897	3699.19890396394	3348.74046543587	4353.9856129733	3103.77436337732	3805.05078158836	4153.41727911977	3331.24827660971	3548.98943353517	3947.91410800428	0.193753199349322	11.9126085062086	0.129374521378814	0.212531515422114	0.0871881187975259	11.9126085062086	0.48240425730326	0.613338994220919	0.106565080551796	11.9126085062086	0.392375004064913	0.522472929746969	0.10671943063441	11.9126085062086	0.391705297549126	0.504726011119447	0.268174616588556	11.9126085062086	0.0416629207842202	0.0960449004060518	-0.161455185954146	11.9126085062086	0.201457108834327	0.304101594768814	0.00958438417097796	11.9126085062086	0.937975710002907	0.968301837520367	0.277604650676921	11.9126085062086	0.0357703900824963	0.0983595771554234	0.09661815288589	11.9126085062086	0.43712644497543	0.559443624787261
GPBP1_pS322_1ph	Q86WP2	322	Q86WP2	Q86WP2	Vasculin	GPBP1	sp|Q86WP2|GPBP1_HUMAN Vasculin OS=Homo sapiens OX=9606 GN=GPBP1 PE=1 SV=1	0.999345	31.8359	0	382.99	338.65	207.42	1	S	RDRVEEEHEDESRAGSEKDDDSFNLHNSNST	AGS(0.999)EKDDDS(0.001)FNLHNSNSTHQER	3	16808	5652	322	322	1	18	-0.419248779176424	-0.357939998894018	-0.0613087802824062	-0.36135442857211	-0.437798045424046	0.076443616851936	0.0577983883988118	-0.0799540087355304	-9.59622055027864e-05	5.77841763926188e-06	3.91133482126166e-05	0.367192466357139	3.50647093334138e-05	3.31167463544767e-06	0.263838801058704	0.394663832559391	0.2432982945769	0.998860723392241	1.78344682645901e-05	0.000101886054042354	0.421460268613937	8.51926375247067e-05	1.03713385710463e-05	0.306027310643578	0.627620775188575	0.492659529434145	0.999210342126365	41501.6146496146	29972.2179319238	39171.8779095346	32711.1031094849	37569.2627773176	30839.1095919976	36383.3530514277	27324.4343669079	35676.6483421073	29888.193205846	26247.2013221927	28380.5966704273	26547.4975405696	20478.3372056025	27203.0249202194	14144.9989890418	25938.9813557216	19312.5109872444	28312.9536251167	29888.193205846	-0.401736995978087	14.8011238546311	0.0460407523591302	0.0925706594916084	-0.139462240066377	14.8011238546311	0.464104760230236	0.596702655405501	-0.26227475591171	14.8011238546311	0.177364592763804	0.288650109887881	-0.338123731995047	14.8011238546311	0.08755476324543	0.155412863301881	-0.261362780345854	14.8011238546311	0.178792843673185	0.296599270304557	-0.0767609516491934	14.8011238546311	0.685234747979653	0.769074033128012	0.626290599672629	14.8011238546311	0.00384710803444598	0.0278097368586913	0.440776795410112	14.8011238546311	0.0304826623933019	0.0873438691125104	0.562677335689589	14.8011238546311	0.00792884294477086	0.0249877523244326
GPBP1_pS275_2ph	Q86WP2	275	Q86WP2	Q86WP2	Vasculin	GPBP1	sp|Q86WP2|GPBP1_HUMAN Vasculin OS=Homo sapiens OX=9606 GN=GPBP1 PE=1 SV=1	0.635705	1.98641	0.000244371	144.28	73.961	75.674	2	S	SPSTNSVKECNRSNSSSPVDKLNQQPRLTKL	ECNRS(0.89)NS(0.113)S(0.636)S(0.36)PVDK	8	16811	5652	275	275	2	18	-0.419248779176424	-0.357939998894018	-0.0613087802824062	-0.36135442857211	-0.437798045424046	0.076443616851936	0.0577983883988118	-0.0799540087355304	-9.59622055027864e-05	5.77841763926188e-06	3.91133482126166e-05	0.367192466357139	3.50647093334138e-05	3.31167463544767e-06	0.263838801058704	0.394663832559391	0.2432982945769	0.998860723392241	1.78344682645901e-05	0.000101886054042354	0.421460268613937	8.51926375247067e-05	1.03713385710463e-05	0.306027310643578	0.627620775188575	0.492659529434145	0.999210342126365	16002.3796671321	11954.7553716495	17606.2055149994	13362.2623752251	17459.0556168941	14375.9793678985	31941.0384026213	25952.9548312912	29223.0467670492	19919.995645669	25025.0775666178	17435.7968905603	20436.6228776194	18775.9686607512	22096.8401805596	16890.0818843483	28444.7126496361	24245.1427698554	27892.3406274419	19919.995645669	-0.343751823324206	14.3035033338041	0.00276505288595644	0.00942708302387752	0.255784609045779	14.3035033338041	0.0183485707893785	0.0518506246910509	-0.599536432369986	14.3035033338041	1.31194302691657e-05	0.000198746443030797	-0.366312284259017	14.3035033338041	0.00169039262621052	0.00624899164388147	0.766690207291088	14.3035033338041	6.25453171802931e-07	1.70592005905717e-05	-1.1330024915501	14.3035033338041	2.73509919050039e-09	2.93838036177689e-07	-0.422568939963227	14.3035033338041	0.00049880111678708	0.00652249831919419	0.110897119216892	14.3035033338041	0.272283226586616	0.427776855572189	-0.400008479028417	14.3035033338041	0.000812172945062894	0.00409280598001584
CCDC25_pS204_1ph	Q86WR0	204	Q86WR0	Q86WR0	Coiled-coil domain-containing protein 25	CCDC25	sp|Q86WR0|CCD25_HUMAN Coiled-coil domain-containing protein 25 OS=Homo sapiens OX=9606 GN=CCDC25 PE=1 SV=2	1	108.233	4.61934e-16	168.5	158.17	152.89	1;2	S	LMKVENMSSNQDGNDSDEFM___________	VENMSSNQDGNDS(1)DEFM	13	16819	5654	204	204	1	16	-0.26442493176198	-0.148466172493755	-0.115958759268224	-0.127596263053249	-0.210764929594422	0.0831686665411731	0.10270895001084	-0.0964184757985578	-0.034119718697891	7.61102522261262e-06	0.0026980248560554	0.0142077345248854	0.00790576538349244	0.000106831089549991	0.0673437132570943	0.0271896676136293	0.036679441313606	0.434943183015619	2.29212961920199e-05	0.00476671442732723	0.0216102742267815	0.0125922408318901	0.000238259143750556	0.0882648136504664	0.151258460609026	0.171758345069829	0.659910347012914	322515.103103494	354723.03909733	315557.415257482	363562.782144141	340363.27775783	351643.549369555	375373.50712793	365551.321094212	362881.289613416	345174.085817995	307405.046333818	381903.81644598	296978.661683744	412907.995818838	280419.145017621	350114.714681601	334438.164282649	337498.763792845	363691.585143723	345174.085817995	0.369590805652866	18.3923495917936	6.6502939533055e-06	8.0596321103065e-05	0.22708409335884	18.3923495917936	0.00100548020413207	0.00540341284011735	0.142506712294026	18.3923495917936	0.02304593313022	0.0600228984128609	0.129555555926444	18.3923495917936	0.0363425268151258	0.0766545648753193	0.174517943764233	18.3923495917936	0.0071750557149783	0.02390583974809	-0.0449623878377885	18.3923495917936	0.439991362734936	0.554627632628216	-0.094615361121555	18.3923495917936	0.114892873304869	0.278208117032126	0.0928537390102591	18.3923495917936	0.1212973296824	0.239672066889922	0.145419888604867	18.3923495917936	0.0207683595831871	0.0536366977184094
PROSER2_pS31_1ph	Q86WR7	31	Q86WR7	Q86WR7	Proline and serine-rich protein 2	PROSER2	sp|Q86WR7|PRSR2_HUMAN Proline and serine-rich protein 2 OS=Homo sapiens OX=9606 GN=PROSER2 PE=1 SV=2	0.988999	19.5377	8.49806e-05	149.19	76.696	149.19	1;2	S	DTSPSCRLRAFSRGGSLESRSSSSRSRSFTL	GGS(0.989)LES(0.011)R	3	16821	5655	31	31	1	18	-0.345773901162445	-0.171124605059958	-0.174649296102487	-0.337727016334686	-0.250899076312344	-0.0868279400223422	0.0925626989918413	0.00474134291169648	0.0845158141640816	2.43598915190936e-05	0.0122438091921169	0.0108261440878905	3.20899771581226e-05	0.000698409758876221	0.17485602771071	0.149461911458449	0.939372596981461	0.186038131577146	6.56178793228742e-05	0.018986872854623	0.0168555219556152	7.86787143705298e-05	0.00133545166650417	0.210327662961788	0.370202130740771	0.972727131222107	0.406053932237892	29295.7534816617	29448.4719795415	25455.6221098613	33153.5875728859	26600.6516059145	31983.8678920914	42531.2993762021	43658.7008894194	39054.7385279718	32587.8030365869	20400.2201467936	35361.2822206134	23607.9729534459	27769.671641002	24897.6815988912	31742.5371554627	35778.4011185324	38813.0537476275	41131.1503578767	32587.8030365869	0.459409283413216	14.9499936955465	0.000175193793729164	0.00101366832392401	0.750663994110916	14.9499936955465	5.84363025434931e-07	1.97013240742374e-05	-0.2912547106977	14.9499936955465	0.00730482590522919	0.0247402707764935	0.218188241005107	14.9499936955465	0.0353237236809875	0.0748071145734402	0.623384756261622	14.9499936955465	6.05348704284643e-06	9.55891452041771e-05	-0.405196515256515	14.9499936955465	0.000574625223971513	0.00288449903288047	0.0008680121364808	14.9499936955465	0.992825380167111	0.996104971366227	0.114809816695296	14.9499936955465	0.244392085263402	0.394752957807409	0.242089054544589	14.9499936955465	0.0213437239635065	0.0547661970119092
PROSER2_pS43_1ph	Q86WR7	43	Q86WR7	Q86WR7	Proline and serine-rich protein 2	PROSER2	sp|Q86WR7|PRSR2_HUMAN Proline and serine-rich protein 2 OS=Homo sapiens OX=9606 GN=PROSER2 PE=1 SV=2	0.996611	25.9413	4.03677e-32	208.3	162.86	124.12	1	S	RGGSLESRSSSSRSRSFTLDDESLKYLTHEE	S(0.997)FT(0.003)LDDES(0.001)LK	1	16828	5655	43	43	1	18	-0.345773901162445	-0.171124605059958	-0.174649296102487	-0.337727016334686	-0.250899076312344	-0.0868279400223422	0.0925626989918413	0.00474134291169648	0.0845158141640816	2.43598915190936e-05	0.0122438091921169	0.0108261440878905	3.20899771581226e-05	0.000698409758876221	0.17485602771071	0.149461911458449	0.939372596981461	0.186038131577146	6.56178793228742e-05	0.018986872854623	0.0168555219556152	7.86787143705298e-05	0.00133545166650417	0.210327662961788	0.370202130740771	0.972727131222107	0.406053932237892	50222.4874828866	53183.0272519785	47145.8582861159	52619.8797952731	45662.1188360605	50440.5683271299	57493.147136025	64781.298473024	50231.862227635	54760.4810555594	46376.2982832206	54443.3506203704	53260.6375938853	57492.2744438163	60126.4254356539	59569.4831182096	53322.7849529643	85531.762936867	57960.8055430657	54760.4810555594	0.109413614580701	15.7454576357575	0.436861792270038	0.550175265596493	0.277277830940101	15.7454576357575	0.0601526080372166	0.129984581724339	-0.1678642163594	15.7454576357575	0.238765089384116	0.360462612237851	0.128232018183292	15.7454576357575	0.363850647164376	0.477075941361126	0.263702607436933	15.7454576357575	0.0724037168083932	0.147383438765521	-0.135470589253641	15.7454576357575	0.338116344054826	0.453167263915714	-0.133846340411056	15.7454576357575	0.343776904900488	0.548198043450986	-0.166239967516814	15.7454576357575	0.243146754433418	0.393364664468399	-0.152664744013647	15.7454576357575	0.282207569247352	0.403092813436099
PROSER2_pS18_1ph	Q86WR7	18	Q86WR7	Q86WR7	Proline and serine-rich protein 2	PROSER2	sp|Q86WR7|PRSR2_HUMAN Proline and serine-rich protein 2 OS=Homo sapiens OX=9606 GN=PROSER2 PE=1 SV=2	0.900127	10.1581	1.5194e-19	181.87	164.93	150.63	1;2	S	VTHRKSDASDMNSDTSPSCRLRAFSRGGSLE	KSDASDMNS(0.008)DT(0.087)S(0.9)PS(0.005)CR	12	16826	5655	18	18	1	18	-0.345773901162445	-0.171124605059958	-0.174649296102487	-0.337727016334686	-0.250899076312344	-0.0868279400223422	0.0925626989918413	0.00474134291169648	0.0845158141640816	2.43598915190936e-05	0.0122438091921169	0.0108261440878905	3.20899771581226e-05	0.000698409758876221	0.17485602771071	0.149461911458449	0.939372596981461	0.186038131577146	6.56178793228742e-05	0.018986872854623	0.0168555219556152	7.86787143705298e-05	0.00133545166650417	0.210327662961788	0.370202130740771	0.972727131222107	0.406053932237892	24257.6744793582	21117.1608937873	21328.0711534294	20878.102372692	21092.0183186862	19441.7294825411	24273.3901637547	23818.9337035256	24328.329259399	21557.498937111	16797.1115143286	17642.0155752552	21009.0941943533	20707.5882711183	25540.6375392758	20979.0711798931	21332.387297873	24108.5128831464	23193.5994196895	21557.498937111	-0.0779653075181042	14.4009333032418	0.507531963598399	0.616155742803695	0.134764384815961	14.4009333032418	0.258349468299431	0.388992480218639	-0.212729692334065	14.4009333032418	0.0827203729546575	0.161412326731479	-0.116109622037648	14.4009333032418	0.327673902175039	0.439746527455287	0.122076597216495	14.4009333032418	0.304179224250332	0.441078279583733	-0.238186219254143	14.4009333032418	0.0546920655296038	0.107875747306928	0.0538124321043174	14.4009333032418	0.646200632640872	0.791769818093566	0.0792689590243949	14.4009333032418	0.500558908955992	0.646511459372916	0.0919567466238611	14.4009333032418	0.435669978123519	0.55798598582929
PROSER2_pS8_1ph	Q86WR7	8	Q86WR7	Q86WR7	Proline and serine-rich protein 2	PROSER2	sp|Q86WR7|PRSR2_HUMAN Proline and serine-rich protein 2 OS=Homo sapiens OX=9606 GN=PROSER2 PE=1 SV=2	0.999993	51.2607	8.97286e-204	351.12	315.21	320.35	1;2	S	________MPVTHRKSDASDMNSDTSPSCRL	S(1)DASDMNSDTSPSCR	1	16825	5655	8	8	1	18	-0.345773901162445	-0.171124605059958	-0.174649296102487	-0.337727016334686	-0.250899076312344	-0.0868279400223422	0.0925626989918413	0.00474134291169648	0.0845158141640816	2.43598915190936e-05	0.0122438091921169	0.0108261440878905	3.20899771581226e-05	0.000698409758876221	0.17485602771071	0.149461911458449	0.939372596981461	0.186038131577146	6.56178793228742e-05	0.018986872854623	0.0168555219556152	7.86787143705298e-05	0.00133545166650417	0.210327662961788	0.370202130740771	0.972727131222107	0.406053932237892	32541.1850517459	42148.8597566673	35059.3020862075	42269.3485799547	37347.3611399861	44189.7699508867	39743.905555446	38811.5975149711	35804.7710738473	36981.6837058515	32704.9084086237	35491.6913282738	40695.0105595804	32447.1589397893	31699.0687173407	45490.5849820325	43859.9741010353	44283.8142317127	41986.8238302192	36981.6837058515	0.104113974126278	15.2243346567124	0.348515620203899	0.463719918239932	0.316940517679255	15.2243346567124	0.00950397446486046	0.0312171935626832	-0.212826543552977	15.2243346567124	0.0656950957770325	0.135102461448345	0.29524917491239	15.2243346567124	0.0144392744944333	0.0360242400478702	0.124767644190699	15.2243346567124	0.264050272603898	0.395890353257426	0.170481530721691	15.2243346567124	0.133194878166361	0.219599275743788	0.195892142277076	15.2243346567124	0.0877965443452348	0.233265592007578	-0.187415931997592	15.2243346567124	0.101152685003377	0.210093571671852	0.00475694149096384	15.2243346567124	0.96535757871842	0.976792265839868
PROSER2_pS212_1ph	Q86WR7	212	Q86WR7	Q86WR7	Proline and serine-rich protein 2	PROSER2	sp|Q86WR7|PRSR2_HUMAN Proline and serine-rich protein 2 OS=Homo sapiens OX=9606 GN=PROSER2 PE=1 SV=2	0.997415	26.0582	2.56734e-05	116.95	91.29	116.95	1	S	MAQKISERMAGNEALSPTSPFREGRPGEWRT	MAGNEALS(0.997)PT(0.002)SPFR	8	16827	5655	212	212	1	18	-0.345773901162445	-0.171124605059958	-0.174649296102487	-0.337727016334686	-0.250899076312344	-0.0868279400223422	0.0925626989918413	0.00474134291169648	0.0845158141640816	2.43598915190936e-05	0.0122438091921169	0.0108261440878905	3.20899771581226e-05	0.000698409758876221	0.17485602771071	0.149461911458449	0.939372596981461	0.186038131577146	6.56178793228742e-05	0.018986872854623	0.0168555219556152	7.86787143705298e-05	0.00133545166650417	0.210327662961788	0.370202130740771	0.972727131222107	0.406053932237892	9141.11941879069	10205.2833615537	8513.67390311283	12101.7009043451	9501.76159638103	11173.4642911767	6715.53017549585	9195.5418563526	7549.21742457045	10068.4759283959	9365.29908721977	11062.4917711381	10445.1659089733	14014.9623520141	12156.8936478048	11049.338306353	9402.36605649881	7629.67061635068	9887.71653925758	10068.4759283959	0.175532403085919	13.261659596873	0.212912740439216	0.31694607086844	-0.248503097712939	13.261659596873	0.0847938701014276	0.168665999446783	0.424035500798858	13.261659596873	0.00633148806523828	0.0222365837802987	0.300013075809909	13.261659596873	0.0412894456388412	0.0848553121382316	-0.221861566866432	13.261659596873	0.120482974919921	0.219988284769178	0.521874642676341	13.261659596873	0.00136373367893165	0.00570103245014044	-0.10400053153761	13.261659596873	0.453423734907342	0.647612814292623	-0.201839673415092	13.261659596873	0.155161881952292	0.286433002160298	-0.2284812042616	13.261659596873	0.110578693822769	0.197248914256653
PROSER2_pS312_1ph	Q86WR7	312	Q86WR7	Q86WR7	Proline and serine-rich protein 2	PROSER2	sp|Q86WR7|PRSR2_HUMAN Proline and serine-rich protein 2 OS=Homo sapiens OX=9606 GN=PROSER2 PE=1 SV=2	0.802104	6.07795	7.44749e-37	161.27	150.17	159.84	1	S	PAAGDAGEGAPGGGSSPERVARGRGLPGPAE	AQVLATIHGHAGAFPAAGDAGEGAPGGGS(0.198)S(0.802)PER	30	16824	5655	312	312	1	18	-0.345773901162445	-0.171124605059958	-0.174649296102487	-0.337727016334686	-0.250899076312344	-0.0868279400223422	0.0925626989918413	0.00474134291169648	0.0845158141640816	2.43598915190936e-05	0.0122438091921169	0.0108261440878905	3.20899771581226e-05	0.000698409758876221	0.17485602771071	0.149461911458449	0.939372596981461	0.186038131577146	6.56178793228742e-05	0.018986872854623	0.0168555219556152	7.86787143705298e-05	0.00133545166650417	0.210327662961788	0.370202130740771	0.972727131222107	0.406053932237892	10328.5841887341	16445.3446307852	11268.0909317864	21596.7863549996	11009.7638924252	18114.5427178752	12358.2262055535	12845.2660962123	13146.9681717376	12089.4304835783	9221.04904026959	13150.3061794369	10133.4085768225	12749.2282939209	9778.12055834367	13804.0632078353	10413.8473863023	10229.7768454676	11559.6833552953	12089.4304835783	0.446949290352235	13.589361131866	0.000111252896374864	0.000707612139765876	0.143542765147236	13.589361131866	0.123694336479423	0.223935429683592	0.303406525204998	13.589361131866	0.00335363235854199	0.0136396203149033	0.775991710778023	13.589361131866	1.42754044517678e-07	3.93284994761917e-06	0.234589817033347	13.589361131866	0.0171729024341124	0.0477117725221947	0.541401893744675	13.589361131866	1.3622680342931e-05	0.000152313727949842	0.491681660704877	13.589361131866	4.04084107778434e-05	0.00105983765667005	0.253686292165201	13.589361131866	0.0109852968258352	0.0405674380830376	0.162639240279089	13.589361131866	0.0841607042697255	0.160157924384575
PROSER2_pS8_2ph	Q86WR7	8	Q86WR7	Q86WR7	Proline and serine-rich protein 2	PROSER2	sp|Q86WR7|PRSR2_HUMAN Proline and serine-rich protein 2 OS=Homo sapiens OX=9606 GN=PROSER2 PE=1 SV=2	0.999993	51.2607	8.97286e-204	351.12	315.21	320.35	1;2	S	________MPVTHRKSDASDMNSDTSPSCRL	S(1)DASDMNSDTSPSCR	1	16825	5655	8	8	2	18	-0.345773901162445	-0.171124605059958	-0.174649296102487	-0.337727016334686	-0.250899076312344	-0.0868279400223422	0.0925626989918413	0.00474134291169648	0.0845158141640816	2.43598915190936e-05	0.0122438091921169	0.0108261440878905	3.20899771581226e-05	0.000698409758876221	0.17485602771071	0.149461911458449	0.939372596981461	0.186038131577146	6.56178793228742e-05	0.018986872854623	0.0168555219556152	7.86787143705298e-05	0.00133545166650417	0.210327662961788	0.370202130740771	0.972727131222107	0.406053932237892	6340.17260288577	8858.05307261699	7017.69192835349	8725.03608505142	7131.86602179619	8446.03041165176	6273.69380142501	7241.71053391329	6626.15989693308	7509.94633431087	7584.77198180396	8063.02674499827	8103.10479678461	8815.58919823519	7915.28593428452	9165.78866794156	8053.75458459704	10680.7766021983	9239.58518574741	7509.94633431087	0.140471816692131	12.9467812945675	0.162529502616497	0.255188641481337	0.236070720555153	12.9467812945675	0.0255108400911086	0.0673048458897003	-0.0955989038630225	12.9467812945675	0.334014749156412	0.463659135515773	0.346875282602461	12.9467812945675	0.00228175589936943	0.00796438813412662	-0.0253265624395524	12.9467812945675	0.795274896802231	0.867335446898151	0.372201845042014	12.9467812945675	0.00130174797644542	0.00549512761093173	0.000928884794882734	12.9467812945675	0.99239916173624	0.995799175178847	-0.466871864110153	12.9467812945675	0.000164957238852192	0.00157971116786361	-0.205474581115448	12.9467812945675	0.0478415381290976	0.102947390978051
PROSER2_pS31_2ph	Q86WR7	31	Q86WR7	Q86WR7	Proline and serine-rich protein 2	PROSER2	sp|Q86WR7|PRSR2_HUMAN Proline and serine-rich protein 2 OS=Homo sapiens OX=9606 GN=PROSER2 PE=1 SV=2	0.988999	19.5377	8.49806e-05	149.19	76.696	149.19	1;2	S	DTSPSCRLRAFSRGGSLESRSSSSRSRSFTL	GGS(0.989)LES(0.011)R	3	16821	5655	31	31	2	18	-0.345773901162445	-0.171124605059958	-0.174649296102487	-0.337727016334686	-0.250899076312344	-0.0868279400223422	0.0925626989918413	0.00474134291169648	0.0845158141640816	2.43598915190936e-05	0.0122438091921169	0.0108261440878905	3.20899771581226e-05	0.000698409758876221	0.17485602771071	0.149461911458449	0.939372596981461	0.186038131577146	6.56178793228742e-05	0.018986872854623	0.0168555219556152	7.86787143705298e-05	0.00133545166650417	0.210327662961788	0.370202130740771	0.972727131222107	0.406053932237892	9591.18383456041	8385.70006892434	9040.74123791211	12261.6525211891	9363.54227524621	10285.5543402403	11910.8595117401	7908.60563615566	10378.6144987232	8096.88453351974	6330.75076231531	8039.02290118489	5226.10233850066	10648.1395546822	4844.95376679251	6267.53044741999	10629.4608370267	4104.24460733185	10909.6112424804	8096.88453351974	0.580950621994923	13.0141018917118	0.0633414331560889	0.119788295680383	0.523348715237324	13.0141018917118	0.0912285547151076	0.178438933304268	0.0576019067575988	13.0141018917118	0.845823642139181	0.898242657201762	0.127118675052657	13.0141018917118	0.668550798705462	0.753133694296981	0.0893221873779257	13.0141018917118	0.763202433493036	0.845360689243873	0.037796487674731	13.0141018917118	0.898437890417608	0.931060192925611	0.326371218984965	13.0141018917118	0.279192979301744	0.484018917956849	0.346176638067833	13.0141018917118	0.252113468545122	0.403809083998382	0.780203165927231	13.0141018917118	0.0163843142430242	0.0446683177090958
PROSER2_pS311_1ph	Q86WR7	311	Q86WR7	Q86WR7	Proline and serine-rich protein 2	PROSER2	sp|Q86WR7|PRSR2_HUMAN Proline and serine-rich protein 2 OS=Homo sapiens OX=9606 GN=PROSER2 PE=1 SV=2	0.592905	1.63288	1.02583e-83	215.6	198.34	203.34	1	S	FPAAGDAGEGAPGGGSSPERVARGRGLPGPA	AQVLATIHGHAGAFPAAGDAGEGAPGGGS(0.593)S(0.407)PER	29	16823	5655	311	311	1	18	-0.345773901162445	-0.171124605059958	-0.174649296102487	-0.337727016334686	-0.250899076312344	-0.0868279400223422	0.0925626989918413	0.00474134291169648	0.0845158141640816	2.43598915190936e-05	0.0122438091921169	0.0108261440878905	3.20899771581226e-05	0.000698409758876221	0.17485602771071	0.149461911458449	0.939372596981461	0.186038131577146	6.56178793228742e-05	0.018986872854623	0.0168555219556152	7.86787143705298e-05	0.00133545166650417	0.210327662961788	0.370202130740771	0.972727131222107	0.406053932237892	16044.543619671	16858.5242245763	16049.4716133585	17203.3781352394	17094.8958934311	17302.4949071887	16578.4414410443	20151.5716142927	17827.4053550831	17421.4400105513	15671.3622507428	18211.7546512154	15679.4974909582	19808.5885144915	15893.2709802571	15780.7167409931	15886.1077749983	15679.5846914635	17793.3341029755	17421.4400105513	0.181244250673917	14.0509085944371	0.0498554887159957	0.0988192663060688	0.0608546394702536	14.0509085944371	0.486966261099452	0.616716974959782	0.120389611203663	14.0509085944371	0.178182533449463	0.289751251763083	0.0629920085620892	14.0509085944371	0.472036106030093	0.581607266206495	0.145374431853076	14.0509085944371	0.108307095405486	0.202259842201743	-0.0823824232909871	14.0509085944371	0.349670721081207	0.465357518123978	-0.0606695088846241	14.0509085944371	0.488272481582986	0.676132599916964	0.142102525610026	14.0509085944371	0.11585651837998	0.23201482012082	0.0575827332272034	14.0509085944371	0.510353939997397	0.62665839647714
PROSER2_pS179_1ph	Q86WR7	179	Q86WR7	Q86WR7	Proline and serine-rich protein 2	PROSER2	sp|Q86WR7|PRSR2_HUMAN Proline and serine-rich protein 2 OS=Homo sapiens OX=9606 GN=PROSER2 PE=1 SV=2	1	135.687	1.84099e-07	151.44	125.31	135.69	1	S	LPSTPDPPRRELRAPSPPVEHPRLLRSVPTP	ELRAPS(1)PPVEHPR	6	16822	5655	179	179	1	18	-0.345773901162445	-0.171124605059958	-0.174649296102487	-0.337727016334686	-0.250899076312344	-0.0868279400223422	0.0925626989918413	0.00474134291169648	0.0845158141640816	2.43598915190936e-05	0.0122438091921169	0.0108261440878905	3.20899771581226e-05	0.000698409758876221	0.17485602771071	0.149461911458449	0.939372596981461	0.186038131577146	6.56178793228742e-05	0.018986872854623	0.0168555219556152	7.86787143705298e-05	0.00133545166650417	0.210327662961788	0.370202130740771	0.972727131222107	0.406053932237892	58385.5132013275	69287.9787954013	58923.951079029	73570.6634502971	59324.3352045263	67354.5186946277	71813.9222057272	71272.0650292993	68381.7679160389	66310.3383243973	57827.3481671605	72587.2787207415	57188.4465795806	78867.7732276381	59527.1016606165	65703.4047345428	62620.9657443503	64814.1522420909	65235.5656748372	66310.3383243973	0.311366152838531	15.99926413574	6.76152722045967e-05	0.000479524625764626	0.142530341419729	15.99926413574	0.0271819899371749	0.0707951848861293	0.168835811418802	15.99926413574	0.0108561629331508	0.0334900715337149	0.250140587422147	15.99926413574	0.000578602652133663	0.00260580496562782	0.259374452997298	15.99926413574	0.000415858270286399	0.00255059485126614	-0.00923386557515116	15.99926413574	0.87699702889601	0.915395880564261	-0.0438701210876573	15.99926413574	0.465716489404627	0.657309223356815	0.134199555906296	15.99926413574	0.0360408269245697	0.0989152637213592	0.0173554443287269	15.99926413574	0.771332134350219	0.839963748048851
CDR2L_pS318_1ph	Q86X02	318	Q86X02	Q86X02	Cerebellar degeneration-related protein 2-like	CDR2L	sp|Q86X02|CDR2L_HUMAN Cerebellar degeneration-related protein 2-like OS=Homo sapiens OX=9606 GN=CDR2L PE=1 SV=2	0.890597	10.0251	9.28116e-14	167.37	151.15	167.37	1	S	SSPAASPGHVVRKSCSDTALNAIVAKDPASR	S(0.089)CS(0.891)DT(0.021)ALNAIVAK	3	16831	5660	318	318	1	13	0.260907665383758	-0.146877246138231	0.40778491152199	0.242927841700336	-0.27214090270364	0.515068744403976	0.0943850519537754	-0.0128987809282108	0.112364875637198	9.16624985417413e-06	0.00296398481095009	1.83321889039987e-08	2.18272287461791e-05	5.39281487019241e-06	4.69451399476692e-10	0.040618436633214	0.766532366600658	0.0171220407729713	2.70445375945248e-05	0.00519697459490513	9.91673108283186e-08	5.54180216966953e-05	1.59937719463956e-05	3.49095949619528e-09	0.184754629014948	0.888897826584908	0.0961390815896898	9023.8800949765	9746.96966789382	9895.31089443558	8504.58672865143	10766.2096401812	7484.70421333312	10407.9790801286	9389.15763909659	10410.1113449568	10629.8249277046	16208.5039406508	12782.4492685111	14788.3993871472	11209.2684590018	16322.2598424656	12920.77923428	10760.5970919753	13346.7072328958	9719.68045686792	10629.8249277046	-0.35983605119273	13.4273779693787	0.00721140502394661	0.0205579358515799	-0.495611626503935	13.4273779693787	0.000617457707725356	0.00369963334765202	0.135775575311206	13.4273779693787	0.263412388039895	0.387773550176969	-0.210597087004285	13.4273779693787	0.0909524905964681	0.160230087622937	0.0271986453663047	13.4273779693787	0.819389351435532	0.883327089869613	-0.237795732370589	13.4273779693787	0.0591618152014119	0.114823207445972	-0.525731200777406	13.4273779693787	0.00036004127422127	0.00513491908892271	-0.152159893095611	13.4273779693787	0.212314623627083	0.358318418185219	-0.674970164965851	13.4273779693787	2.74364733603382e-05	0.000251862730451881
CDR2L_pS179_1ph	Q86X02	179	Q86X02	Q86X02	Cerebellar degeneration-related protein 2-like	CDR2L	sp|Q86X02|CDR2L_HUMAN Cerebellar degeneration-related protein 2-like OS=Homo sapiens OX=9606 GN=CDR2L PE=1 SV=2	0.984025	18.1721	3.41068e-110	272.1	210.76	272.1	1	S	LCTSPRCKDAFRLHSSSLELGPRPLEQENER	LHS(0.015)S(0.984)S(0.001)LELGPRPLEQENER	4	16830	5660	179	179	1	13	0.260907665383758	-0.146877246138231	0.40778491152199	0.242927841700336	-0.27214090270364	0.515068744403976	0.0943850519537754	-0.0128987809282108	0.112364875637198	9.16624985417413e-06	0.00296398481095009	1.83321889039987e-08	2.18272287461791e-05	5.39281487019241e-06	4.69451399476692e-10	0.040618436633214	0.766532366600658	0.0171220407729713	2.70445375945248e-05	0.00519697459490513	9.91673108283186e-08	5.54180216966953e-05	1.59937719463956e-05	3.49095949619528e-09	0.184754629014948	0.888897826584908	0.0961390815896898	24540.9247022931	26180.9361553382	29368.3628589444	28803.4700003164	27837.9946529623	27078.1158260891	22715.3778504943	30938.8763303325	21438.4030051322	29056.8535139125	31420.1846967714	28748.2793376646	26909.0347842683	29322.7866542302	27993.0918273987	24542.4065495235	29438.1221299509	26011.0489694353	27083.3824118766	29056.8535139125	-0.0646928663472632	14.7366766180441	0.589217413642014	0.688874849960077	-0.0635449976852041	14.7366766180441	0.595782811052467	0.711146898137538	-0.00114786866205918	14.7366766180441	0.992320438341246	0.99482752339329	0.00845964074266625	14.7366766180441	0.943453590824005	0.96027658108693	-0.137740066603639	14.7366766180441	0.257739648667099	0.389251739503252	0.146199707346305	14.7366766180441	0.230805074788921	0.337189219118588	-0.00629595994666587	14.7366766180441	0.957898964163777	0.978082151582311	-0.15364353595503	14.7366766180441	0.20896119577141	0.354517849690933	-0.0794484670365954	14.7366766180441	0.508227672832544	0.624733546868504
RALGAPB_pT379_1ph	Q86X10	379	Q86X10	Q86X10	Ral GTPase-activating protein subunit beta	RALGAPB	sp|Q86X10|RLGPB_HUMAN Ral GTPase-activating protein subunit beta OS=Homo sapiens OX=9606 GN=RALGAPB PE=1 SV=1	0.922812	10.8786	0.000103921	96.579	82.321	96.579	1	T	PVNRLSMPQSAAVSTTPPHNRRHRAVTVNKA	LSMPQSAAVS(0.002)T(0.075)T(0.923)PPHNR	12	33554	5661	379	379	1	31	0.641583643484676	0.229161430509656	0.41242221297502	0.647043036352326	0.252589856406754	0.394453179945572	-0.00397474525364316	0.0139942877758052	-0.00943413812129279	4.1694457695258e-12	1.99848517526401e-05	5.60900666691586e-09	3.61266254908859e-12	6.03135704657769e-06	1.1159660823225e-08	0.922075007404849	0.730940370099608	0.81651269129299	9.48244775276239e-11	5.55429883070134e-05	3.47985695818644e-08	6.91405551247445e-11	1.76614943023761e-05	5.59876722635056e-08	0.964836601597409	0.870242340549738	0.909571054562078	8184.83159906294	6705.8990797649	10005.2482265046	6269.70590254826	9528.86302372746	6080.50299076237	6906.40125700883	6646.81828102594	6901.63919920159	6726.31513179593	8444.52494768649	5546.76314233257	8580.50097323012	5946.18209993969	9059.74770114639	5754.39369493019	6796.60388410209	7404.26795273527	6202.04165811672	6726.31513179593	-0.596758442149133	12.7970776864097	3.33804694522159e-06	4.75451427016984e-05	-0.357544885583698	12.7970776864097	0.000767064916900369	0.00437443928733957	-0.239213556565435	12.7970776864097	0.013773658526485	0.0402637294520655	-0.536640886235148	12.7970776864097	1.19559310510189e-05	0.000116077275342212	-0.433468249596418	12.7970776864097	0.000123982748143998	0.000975759299372564	-0.10317263663873	12.7970776864097	0.250922301631426	0.359521573242231	0.143248506120546	12.7970776864097	0.117499164547716	0.282131021491597	0.00720758619384121	12.7970776864097	0.934732257457662	0.962479417909632	0.0831309502065611	12.7970776864097	0.351469372222898	0.475833672431638
RALGAPB_pT1302_1ph	Q86X10	1302	Q86X10	Q86X10	Ral GTPase-activating protein subunit beta	RALGAPB	sp|Q86X10|RLGPB_HUMAN Ral GTPase-activating protein subunit beta OS=Homo sapiens OX=9606 GN=RALGAPB PE=1 SV=1	0.765559	5.13946	2.24716e-30	187.75	169.65	177.24	1	T	SNMDLMPGILKQPSLTLELFPNHTDNLNSSQ	QPS(0.234)LT(0.766)LELFPNHTDNLNSSQR	5	33555	5661	1302	1302	1	31	0.641583643484676	0.229161430509656	0.41242221297502	0.647043036352326	0.252589856406754	0.394453179945572	-0.00397474525364316	0.0139942877758052	-0.00943413812129279	4.1694457695258e-12	1.99848517526401e-05	5.60900666691586e-09	3.61266254908859e-12	6.03135704657769e-06	1.1159660823225e-08	0.922075007404849	0.730940370099608	0.81651269129299	9.48244775276239e-11	5.55429883070134e-05	3.47985695818644e-08	6.91405551247445e-11	1.76614943023761e-05	5.59876722635056e-08	0.964836601597409	0.870242340549738	0.909571054562078	25334.8598375848	17695.1786498785	23512.4679041329	17430.5315509617	25952.0786362629	15987.913131822	24745.7846600175	24808.2469459164	24543.8059942849	22275.4218547354	23363.5138832636	18659.5134720879	21149.6864158229	20920.1408272369	21761.5350001259	17752.4454418962	28405.7813639213	27478.2597770232	26302.1153122872	22275.4218547354	-0.211284054378359	14.4405009374348	0.00828939503430973	0.0230386598922959	0.310993396518644	14.4405009374348	0.000411686184997664	0.00269226568934411	-0.522277450897002	14.4405009374348	1.29562030128246e-06	3.53379718981718e-05	-0.549481795236391	14.4405009374348	6.72987014613917e-07	1.26969528631377e-05	-0.0123461174910631	14.4405009374348	0.862834053483161	0.913322579115082	-0.537135677745328	14.4405009374348	9.03755906637299e-07	2.00850973939393e-05	-0.163622391364759	14.4405009374348	0.0332297458730011	0.121149704796617	-0.148764164516434	14.4405009374348	0.0501948154349395	0.126556942168873	0.174575349493272	14.4405009374348	0.0243366909176053	0.0606126007243293
RALGAPB_pT734_1ph	Q86X10	734	Q86X10	Q86X10	Ral GTPase-activating protein subunit beta	RALGAPB	sp|Q86X10|RLGPB_HUMAN Ral GTPase-activating protein subunit beta OS=Homo sapiens OX=9606 GN=RALGAPB PE=1 SV=1	0.990664	20.3861	1.55329e-172	303.1	283.23	216.19	1	T	NSGISSASGGSTEPTTPDSERPAQALLRDYA	TNSGISSASGGSTEPT(0.009)T(0.991)PDSERPAQALLR	17	33558	5661	734	734	1	31	0.641583643484676	0.229161430509656	0.41242221297502	0.647043036352326	0.252589856406754	0.394453179945572	-0.00397474525364316	0.0139942877758052	-0.00943413812129279	4.1694457695258e-12	1.99848517526401e-05	5.60900666691586e-09	3.61266254908859e-12	6.03135704657769e-06	1.1159660823225e-08	0.922075007404849	0.730940370099608	0.81651269129299	9.48244775276239e-11	5.55429883070134e-05	3.47985695818644e-08	6.91405551247445e-11	1.76614943023761e-05	5.59876722635056e-08	0.964836601597409	0.870242340549738	0.909571054562078	25443.0125270292	16799.9035732	31216.2307519629	16716.0927919903	33376.4532476539	15887.9956081203	24813.7481383935	23108.6310797747	24082.8426537414	22330.7738696757	30250.2262752493	18341.435923159	33127.7540969394	15916.4961681493	28812.3429722537	16508.1805348667	25529.7336550754	25652.3312392452	24889.9444653332	22330.7738696757	-0.860954275573837	14.4946615376059	2.92453062624986e-08	1.74841755264535e-06	-0.27494729212788	14.4946615376059	0.00618078252310715	0.0223354306159639	-0.586006983445957	14.4946615376059	4.67603620745495e-06	9.2179361198563e-05	-0.856922916169506	14.4946615376059	3.12392307270435e-08	1.34832904271355e-06	-0.313606446076786	14.4946615376059	0.00241866549328992	0.0101681490885028	-0.543316470092719	14.4946615376059	1.15380308249546e-05	0.000135364155629725	-0.0370609117309098	14.4946615376059	0.677347343578763	0.811652508769881	-0.0797514250841473	14.4946615376059	0.375226760888089	0.533078984314187	-0.0410922711352413	14.4946615376059	0.644756412738129	0.741124948193405
RALGAPB_pS359_1ph	Q86X10	359	Q86X10	Q86X10	Ral GTPase-activating protein subunit beta	RALGAPB	sp|Q86X10|RLGPB_HUMAN Ral GTPase-activating protein subunit beta OS=Homo sapiens OX=9606 GN=RALGAPB PE=1 SV=1	0.999991	50.4707	5.18859e-52	241.35	207.41	241.35	1	S	CLVDAFLGISRPRSDSAPPTPVNRLSMPQSA	SDS(1)APPTPVNR	3	16833	5661	359	359	1	31	0.641583643484676	0.229161430509656	0.41242221297502	0.647043036352326	0.252589856406754	0.394453179945572	-0.00397474525364316	0.0139942877758052	-0.00943413812129279	4.1694457695258e-12	1.99848517526401e-05	5.60900666691586e-09	3.61266254908859e-12	6.03135704657769e-06	1.1159660823225e-08	0.922075007404849	0.730940370099608	0.81651269129299	9.48244775276239e-11	5.55429883070134e-05	3.47985695818644e-08	6.91405551247445e-11	1.76614943023761e-05	5.59876722635056e-08	0.964836601597409	0.870242340549738	0.909571054562078	81938.1296932045	87300.2915907533	76381.3978742365	86313.8366026406	82348.5117527729	78200.098136846	82069.2999604878	79407.0510051116	82054.4694405862	78686.0112863088	78325.2708864438	78587.1212863457	79758.9700181627	66813.81341681	73471.8583435538	77459.7585473674	74457.6810355677	76303.6617648048	78513.1928489794	78686.0112863088	-0.0581433619037881	16.2646356009614	0.37819180983217	0.493307613885322	-0.013736108748752	16.2646356009614	0.833189244767078	0.890888369799537	-0.0444072531550361	16.2646356009614	0.498750001845266	0.623329023760932	0.0644166260220516	16.2646356009614	0.330227803402724	0.4426668348125	0.0177309403556656	16.2646356009614	0.785822973509573	0.86076655361899	0.046685685666386	16.2646356009614	0.477312434741413	0.589825733060839	0.178287475838491	16.2646356009614	0.0132808445130602	0.0647898744220322	0.0871945370170693	16.2646356009614	0.192815630645882	0.334153997263312	0.0557274879126517	16.2646356009614	0.397861709053433	0.521702874591275
RALGAPB_pT363_2ph	Q86X10	363	Q86X10	Q86X10	Ral GTPase-activating protein subunit beta	RALGAPB	sp|Q86X10|RLGPB_HUMAN Ral GTPase-activating protein subunit beta OS=Homo sapiens OX=9606 GN=RALGAPB PE=1 SV=1	0.999366	31.7622	8.69285e-05	115.63	101.47	107.93	2	T	AFLGISRPRSDSAPPTPVNRLSMPQSAAVST	S(0.951)DS(0.049)APPT(0.999)PVNR	7	33556	5661	363	363	2	31	0.641583643484676	0.229161430509656	0.41242221297502	0.647043036352326	0.252589856406754	0.394453179945572	-0.00397474525364316	0.0139942877758052	-0.00943413812129279	4.1694457695258e-12	1.99848517526401e-05	5.60900666691586e-09	3.61266254908859e-12	6.03135704657769e-06	1.1159660823225e-08	0.922075007404849	0.730940370099608	0.81651269129299	9.48244775276239e-11	5.55429883070134e-05	3.47985695818644e-08	6.91405551247445e-11	1.76614943023761e-05	5.59876722635056e-08	0.964836601597409	0.870242340549738	0.909571054562078	13741.4487320819	13851.842775413	14604.2866980673	14282.7672862072	16600.9019863758	13475.9078744088	14319.3438164056	14754.9914951167	15468.6501183942	14852.4828884802	13738.3027528961	11697.5685004538	16211.5760770204	10328.5101202582	13984.0190747931	12126.3433409822	14318.4665422861	14884.6513619287	12969.93157416	14852.4828884802	-0.362673927110439	13.7705980539326	0.000879887203202124	0.00371877426098242	-0.0573779680675859	13.7705980539326	0.529521650961081	0.655032766338722	-0.305295959042853	13.7705980539326	0.00344870251052086	0.0139387184432125	-0.107150573931422	13.7705980539326	0.247405264559947	0.352821585702338	-0.00922395412880661	13.7705980539326	0.919002408053183	0.950647041499531	-0.0979266198026156	13.7705980539326	0.288826847585491	0.40166870128221	0.287916834098803	13.7705980539326	0.00521198339677472	0.0344413686616845	0.0805474948585658	13.7705980539326	0.380269413917906	0.537652533063591	0.0323934809197866	13.7705980539326	0.721489658937463	0.801293341738571
RALGAPB_pS357_2ph	Q86X10	357	Q86X10	Q86X10	Ral GTPase-activating protein subunit beta	RALGAPB	sp|Q86X10|RLGPB_HUMAN Ral GTPase-activating protein subunit beta OS=Homo sapiens OX=9606 GN=RALGAPB PE=1 SV=1	0.951293	12.9044	8.69285e-05	115.63	101.47	107.93	2	S	ISCLVDAFLGISRPRSDSAPPTPVNRLSMPQ	S(0.951)DS(0.049)APPT(0.999)PVNR	1	16832	5661	357	357	2	31	0.641583643484676	0.229161430509656	0.41242221297502	0.647043036352326	0.252589856406754	0.394453179945572	-0.00397474525364316	0.0139942877758052	-0.00943413812129279	4.1694457695258e-12	1.99848517526401e-05	5.60900666691586e-09	3.61266254908859e-12	6.03135704657769e-06	1.1159660823225e-08	0.922075007404849	0.730940370099608	0.81651269129299	9.48244775276239e-11	5.55429883070134e-05	3.47985695818644e-08	6.91405551247445e-11	1.76614943023761e-05	5.59876722635056e-08	0.964836601597409	0.870242340549738	0.909571054562078	13741.4487320819	13851.842775413	14604.2866980673	14282.7672862072	16600.9019863758	13475.9078744088	14319.3438164056	14754.9914951167	15468.6501183942	14852.4828884802	13738.3027528961	11697.5685004538	16211.5760770204	10328.5101202582	13984.0190747931	12126.3433409822	14318.4665422861	14884.6513619287	12969.93157416	14852.4828884802	-0.362673927110439	13.7705980539326	0.000879887203202124	0.00371877426098242	-0.0573779680675859	13.7705980539326	0.529521650961081	0.655032766338722	-0.305295959042853	13.7705980539326	0.00344870251052086	0.0139387184432125	-0.107150573931422	13.7705980539326	0.247405264559947	0.352821585702338	-0.00922395412880661	13.7705980539326	0.919002408053183	0.950647041499531	-0.0979266198026156	13.7705980539326	0.288826847585491	0.40166870128221	0.287916834098803	13.7705980539326	0.00521198339677472	0.0344413686616845	0.0805474948585658	13.7705980539326	0.380269413917906	0.537652533063591	0.0323934809197866	13.7705980539326	0.721489658937463	0.801293341738571
RALGPS2_pS293_2ph	Q86X27	293	Q86X27	Q86X27	Ras-specific guanine nucleotide-releasing factor RalGPS2	RALGPS2	sp|Q86X27|RGPS2_HUMAN Ras-specific guanine nucleotide-releasing factor RalGPS2 OS=Homo sapiens OX=9606 GN=RALGPS2 PE=1 SV=1	0.768093	5.20444	2.44388e-18	141.49	118.84	99.7	1;2	S	YKLSLKIEPGTSTPRSAASREDLVGPEVGAS	S(0.768)AAS(0.232)REDLVGPEVGAS(1)PQSGRK	1	16841	5662	293	293	2	16	-0.00332128088763639	0.139398852541447	-0.142720133429084	-0.00617925535269137	0.0651951669724475	-0.0713744223251389	0.0655701551567915	-0.00577555594715307	0.0684281296218465	0.946340361156306	0.0102932948858289	0.00888198170958202	0.900366814343464	0.19699852013388	0.15970092589522	0.194552555087215	0.906842690496568	0.176697207119792	0.955478362759558	0.0161896224697553	0.0140661453967411	0.916218471923639	0.238400185127436	0.193482512169792	0.430920590885503	0.959554390758678	0.395527997221242	7531.74670273598	6601.26034352457	7039.37988641675	7615.23388576425	6797.39978987074	9178.34134594868	12158.773924189	11625.5267250412	13277.3856985732	8359.54459339772	8775.15113003853	8477.92056036192	7708.3332885382	9337.40062205589	9644.54662358927	7911.57105445352	8816.27287949807	8889.18713662846	9048.22788557162	8359.54459339772	-0.019620234749711	13.0884985182435	0.861987093305271	0.903292859798793	0.0400997660408908	13.0884985182435	0.722762729664778	0.812233175370586	-0.0597200007906018	13.0884985182435	0.598133735566651	0.709095755796702	0.118815833863676	13.0884985182435	0.300421764992866	0.411409755767019	0.793544476530338	13.0884985182435	2.11419053246397e-06	4.34167908845397e-05	-0.674728642666661	13.0884985182435	1.49643810588219e-05	0.000163988286329236	-0.146944111582565	13.0884985182435	0.204196701254444	0.40169359149986	0.468064530293494	13.0884985182435	0.00063730481149603	0.00460739728840004	-0.285380180195952	13.0884985182435	0.020400274863909	0.0529161676401828
RALGPS2_pS315_3ph	Q86X27	315	Q86X27	Q86X27	Ras-specific guanine nucleotide-releasing factor RalGPS2	RALGPS2	sp|Q86X27|RGPS2_HUMAN Ras-specific guanine nucleotide-releasing factor RalGPS2 OS=Homo sapiens OX=9606 GN=RALGPS2 PE=1 SV=1	1	80.1022	1.07488e-05	104.77	69.024	80.102	2;3	S	LVGPEVGASPQSGRKSVAAEGALLPQTPPSP	S(1)VAAEGALLPQT(1)PPS(1)PR	1	16847	5662	315	315	3	16	-0.00332128088763639	0.139398852541447	-0.142720133429084	-0.00617925535269137	0.0651951669724475	-0.0713744223251389	0.0655701551567915	-0.00577555594715307	0.0684281296218465	0.946340361156306	0.0102932948858289	0.00888198170958202	0.900366814343464	0.19699852013388	0.15970092589522	0.194552555087215	0.906842690496568	0.176697207119792	0.955478362759558	0.0161896224697553	0.0140661453967411	0.916218471923639	0.238400185127436	0.193482512169792	0.430920590885503	0.959554390758678	0.395527997221242	1705.19705654892	2104.58796386827	2260.3963867272	2519.8357650488	3248.47446784892	1837.18592678114	1829.77764616109	1915.74592070225	2256.0510528714	2121.76593671705	2365.26035266674	2378.26989487845	2097.51505461239	2100.97823565547	1799.1085428636	2229.59626774338	1545.98222567369	1851.15404818001	2023.38437780352	2121.76593671705	0.106597922271913	11.0284835219284	0.587031825102336	0.687002043628945	-0.20808109598682	11.0284835219284	0.295175050696193	0.429139380524036	0.314679018258733	11.0284835219284	0.121076683408667	0.216531170526228	-0.120637156743321	11.0284835219284	0.539294092351402	0.643139797323719	-0.220967443937754	11.0284835219284	0.267308254344232	0.400074519960873	0.100330287194433	11.0284835219284	0.609017103968965	0.706114274557919	-0.0644636674232384	11.0284835219284	0.741833377800868	0.852432730530451	0.149885063641062	11.0284835219284	0.447082567672743	0.598201192684224	0.162771411591995	11.0284835219284	0.409754337527559	0.53354378172187
RALGPS2_pS329_1ph	Q86X27	329	Q86X27	Q86X27	Ras-specific guanine nucleotide-releasing factor RalGPS2	RALGPS2	sp|Q86X27|RGPS2_HUMAN Ras-specific guanine nucleotide-releasing factor RalGPS2 OS=Homo sapiens OX=9606 GN=RALGPS2 PE=1 SV=1	1	80.1022	3.1683e-10	151.28	110.17	80.102	1;2;3	S	KSVAAEGALLPQTPPSPRNLIPHGHRKCHSL	S(1)VAAEGALLPQT(1)PPS(1)PR	15	16848	5662	329	329	1	16	-0.00332128088763639	0.139398852541447	-0.142720133429084	-0.00617925535269137	0.0651951669724475	-0.0713744223251389	0.0655701551567915	-0.00577555594715307	0.0684281296218465	0.946340361156306	0.0102932948858289	0.00888198170958202	0.900366814343464	0.19699852013388	0.15970092589522	0.194552555087215	0.906842690496568	0.176697207119792	0.955478362759558	0.0161896224697553	0.0140661453967411	0.916218471923639	0.238400185127436	0.193482512169792	0.430920590885503	0.959554390758678	0.395527997221242	23315.5995602544	22596.638047371	22278.2559896428	25555.3118417411	23644.9727201007	23521.5088055312	23620.9030140225	21086.2459383236	24131.7293684181	21952.9879703001	23687.5079832994	21675.5887222425	22183.0469171491	25352.0654523003	21523.2823683295	22303.5396656842	19080.4450709625	18120.5514313625	22839.192884306	21952.9879703001	0.0386550267117194	14.4544359877496	0.669473156884617	0.755071682284662	-0.172749575544065	14.4544359877496	0.0695479187721035	0.145408166706152	0.211404602255785	14.4544359877496	0.0300079925192177	0.0735461876825855	0.0484155466840157	14.4544359877496	0.593486149112349	0.690091040762927	-0.0103892026112398	14.4544359877496	0.908417285876384	0.943747395259103	0.0588047492952555	14.4544359877496	0.517654216846476	0.626183943497738	0.0494215956172077	14.4544359877496	0.585904264751996	0.748764081477223	0.202021448577737	14.4544359877496	0.0369844813009097	0.100897339650142	0.0396610756449114	14.4544359877496	0.661447861919529	0.754844619117926
RALGPS2_pT326_2ph	Q86X27	326	Q86X27	Q86X27	Ras-specific guanine nucleotide-releasing factor RalGPS2	RALGPS2	sp|Q86X27|RGPS2_HUMAN Ras-specific guanine nucleotide-releasing factor RalGPS2 OS=Homo sapiens OX=9606 GN=RALGPS2 PE=1 SV=1	1	80.1022	7.59554e-09	141.3	98.915	80.102	1;2;3	T	SGRKSVAAEGALLPQTPPSPRNLIPHGHRKC	S(1)VAAEGALLPQT(1)PPS(1)PR	12	33561	5662	326	326	2	16	-0.00332128088763639	0.139398852541447	-0.142720133429084	-0.00617925535269137	0.0651951669724475	-0.0713744223251389	0.0655701551567915	-0.00577555594715307	0.0684281296218465	0.946340361156306	0.0102932948858289	0.00888198170958202	0.900366814343464	0.19699852013388	0.15970092589522	0.194552555087215	0.906842690496568	0.176697207119792	0.955478362759558	0.0161896224697553	0.0140661453967411	0.916218471923639	0.238400185127436	0.193482512169792	0.430920590885503	0.959554390758678	0.395527997221242	74931.198224906	81988.6015119911	73112.6013607972	84846.7557852994	78656.8887443201	75086.6640510272	71963.2335432491	69270.7304539825	79909.5294886115	76444.0824764134	76752.0545959937	75617.6076077095	80943.3110016075	83116.5011586128	74250.5147114431	73288.4820430242	67322.4934869202	69215.7278993371	78715.488759677	76444.0824764134	-0.000691549286138127	16.2128413953992	0.992619386001856	0.995437082300704	-0.110227403153427	16.2128413953992	0.153470368554884	0.264162737506979	0.109535853867289	16.2128413953992	0.155907463896277	0.262445119861526	0.0925266065454267	16.2128413953992	0.226560281860008	0.329034005567882	-0.0377954226446882	16.2128413953992	0.61458125021545	0.730360734122332	0.130322029190115	16.2128413953992	0.0954208675916937	0.168403456563189	0.0604653112102085	16.2128413953992	0.4233351601545	0.621702564445946	0.0396791358873827	16.2128413953992	0.597203004955691	0.727058013060169	-0.0327528446213563	16.2128413953992	0.662259470325147	0.75538539055771
RALGPS2_pT326_1ph	Q86X27	326	Q86X27	Q86X27	Ras-specific guanine nucleotide-releasing factor RalGPS2	RALGPS2	sp|Q86X27|RGPS2_HUMAN Ras-specific guanine nucleotide-releasing factor RalGPS2 OS=Homo sapiens OX=9606 GN=RALGPS2 PE=1 SV=1	1	80.1022	7.59554e-09	141.3	98.915	80.102	1;2;3	T	SGRKSVAAEGALLPQTPPSPRNLIPHGHRKC	S(1)VAAEGALLPQT(1)PPS(1)PR	12	33561	5662	326	326	1	16	-0.00332128088763639	0.139398852541447	-0.142720133429084	-0.00617925535269137	0.0651951669724475	-0.0713744223251389	0.0655701551567915	-0.00577555594715307	0.0684281296218465	0.946340361156306	0.0102932948858289	0.00888198170958202	0.900366814343464	0.19699852013388	0.15970092589522	0.194552555087215	0.906842690496568	0.176697207119792	0.955478362759558	0.0161896224697553	0.0140661453967411	0.916218471923639	0.238400185127436	0.193482512169792	0.430920590885503	0.959554390758678	0.395527997221242	13212.8597566658	12554.3581045073	12665.1205113073	13254.8863478525	12925.1604609251	12149.6742871897	12291.7195079699	11854.3474858874	13175.3051033179	13489.4564300698	13884.9351012481	13036.4841588251	14695.5041244366	15121.5653333305	12083.9369812643	13275.4960779289	13130.715782404	11866.9987421268	13881.7212572342	13489.4564300698	0.0286474168227233	13.6745234220207	0.74338231210658	0.814532206940992	-0.0629662367822625	13.6745234220207	0.474617183135083	0.606226672524237	0.0916136536049859	13.6745234220207	0.302448041017775	0.431359928768377	-0.0324518482261951	13.6745234220207	0.710877985891645	0.78743900085125	-0.0573487915657651	13.6745234220207	0.514344856806445	0.643866695524967	0.02489694333957	13.6745234220207	0.775923609973329	0.839273363489287	-0.124099298737969	13.6745234220207	0.16811255765212	0.355196250717748	-0.057382588472553	13.6745234220207	0.514100288798492	0.658264562559618	-0.0630000336890504	13.6745234220207	0.47438385865822	0.593631316923171
RALGPS2_pS329_2ph	Q86X27	329	Q86X27	Q86X27	Ras-specific guanine nucleotide-releasing factor RalGPS2	RALGPS2	sp|Q86X27|RGPS2_HUMAN Ras-specific guanine nucleotide-releasing factor RalGPS2 OS=Homo sapiens OX=9606 GN=RALGPS2 PE=1 SV=1	1	80.1022	3.1683e-10	151.28	110.17	80.102	1;2;3	S	KSVAAEGALLPQTPPSPRNLIPHGHRKCHSL	S(1)VAAEGALLPQT(1)PPS(1)PR	15	16848	5662	329	329	2	16	-0.00332128088763639	0.139398852541447	-0.142720133429084	-0.00617925535269137	0.0651951669724475	-0.0713744223251389	0.0655701551567915	-0.00577555594715307	0.0684281296218465	0.946340361156306	0.0102932948858289	0.00888198170958202	0.900366814343464	0.19699852013388	0.15970092589522	0.194552555087215	0.906842690496568	0.176697207119792	0.955478362759558	0.0161896224697553	0.0140661453967411	0.916218471923639	0.238400185127436	0.193482512169792	0.430920590885503	0.959554390758678	0.395527997221242	77541.8629899281	83646.3529769254	76329.3505534098	85008.893814258	81880.4154667031	78214.7350355511	73742.8582134628	72755.9755012787	82167.1123710112	77849.7466872643	79730.0764949711	78932.4816624494	82248.6904002059	85702.2888496164	76858.876865535	73715.9537604932	67645.6714026684	69686.5124986533	81537.949369925	77849.7466872643	-0.00513297593383299	16.2512729073579	0.945800286881928	0.963542120082372	-0.130326634966444	16.2512729073579	0.0984330887286981	0.189073301756982	0.125193659032611	16.2512729073579	0.111288573540642	0.202929253353607	0.0662083719291964	16.2512729073579	0.386172140473476	0.499112529547068	-0.0455338639644225	16.2512729073579	0.54871623184471	0.675922127771057	0.111742235893619	16.2512729073579	0.15201126074996	0.24363394377658	0.0524757080216389	16.2512729073579	0.49029509525243	0.677730078289711	0.0659271311606311	16.2512729073579	0.38814615603231	0.544764203931022	-0.0188656398413904	16.2512729073579	0.802872611433557	0.863676081612959
RALGPS2_pS308_2ph	Q86X27	308	Q86X27	Q86X27	Ras-specific guanine nucleotide-releasing factor RalGPS2	RALGPS2	sp|Q86X27|RGPS2_HUMAN Ras-specific guanine nucleotide-releasing factor RalGPS2 OS=Homo sapiens OX=9606 GN=RALGPS2 PE=1 SV=1	0.99958	33.7636	3.30901e-10	158.41	131.39	122.21	1;2	S	SAASREDLVGPEVGASPQSGRKSVAAEGALL	EDLVGPEVGAS(1)PQSGR	11	16838	5662	308	308	2	16	-0.00332128088763639	0.139398852541447	-0.142720133429084	-0.00617925535269137	0.0651951669724475	-0.0713744223251389	0.0655701551567915	-0.00577555594715307	0.0684281296218465	0.946340361156306	0.0102932948858289	0.00888198170958202	0.900366814343464	0.19699852013388	0.15970092589522	0.194552555087215	0.906842690496568	0.176697207119792	0.955478362759558	0.0161896224697553	0.0140661453967411	0.916218471923639	0.238400185127436	0.193482512169792	0.430920590885503	0.959554390758678	0.395527997221242	11165.7972247923	9786.3533298435	10435.8645480548	11289.5667822874	10077.1296095196	13606.8700095241	18025.3544759105	17234.8167253233	19683.6938676882	12393.0057004679	10660.1153226109	9920.03842433232	10325.0924280672	11741.5862736655	10420.6413613813	8908.40268955324	13692.3303357348	10509.3004295133	15834.1985574327	12393.0057004679	-0.0481793983078376	13.5622364067486	0.733055688338853	0.806269494121623	0.330085557435352	13.5622364067486	0.0300264378692752	0.0765481652590894	-0.378264955743189	13.5622364067486	0.014840584352628	0.0426877184898111	0.118815833863671	13.5622364067486	0.404595810014779	0.517347846552183	0.793544476530338	13.5622364067486	2.98800362849526e-05	0.000324551281537485	-0.674728642666667	13.5622364067486	0.00016596457154169	0.00107846286029283	0.178295007701385	13.5622364067486	0.217107891528175	0.416832241874213	0.474758694624862	13.5622364067486	0.00344359164903065	0.0168060388314723	0.011299775529876	13.5622364067486	0.936133695902548	0.956744814996448
RALGPS2_pT326_3ph	Q86X27	326	Q86X27	Q86X27	Ras-specific guanine nucleotide-releasing factor RalGPS2	RALGPS2	sp|Q86X27|RGPS2_HUMAN Ras-specific guanine nucleotide-releasing factor RalGPS2 OS=Homo sapiens OX=9606 GN=RALGPS2 PE=1 SV=1	1	80.1022	7.59554e-09	141.3	98.915	80.102	1;2;3	T	SGRKSVAAEGALLPQTPPSPRNLIPHGHRKC	S(1)VAAEGALLPQT(1)PPS(1)PR	12	33561	5662	326	326	3	16	-0.00332128088763639	0.139398852541447	-0.142720133429084	-0.00617925535269137	0.0651951669724475	-0.0713744223251389	0.0655701551567915	-0.00577555594715307	0.0684281296218465	0.946340361156306	0.0102932948858289	0.00888198170958202	0.900366814343464	0.19699852013388	0.15970092589522	0.194552555087215	0.906842690496568	0.176697207119792	0.955478362759558	0.0161896224697553	0.0140661453967411	0.916218471923639	0.238400185127436	0.193482512169792	0.430920590885503	0.959554390758678	0.395527997221242	1705.19705654892	2104.58796386827	2260.3963867272	2519.8357650488	3248.47446784892	1837.18592678114	1829.77764616109	1915.74592070225	2256.0510528714	2121.76593671705	2365.26035266674	2378.26989487845	2097.51505461239	2100.97823565547	1799.1085428636	2229.59626774338	1545.98222567369	1851.15404818001	2023.38437780352	2121.76593671705	0.106597922271913	11.0284835219284	0.587031825102336	0.687002043628945	-0.20808109598682	11.0284835219284	0.295175050696193	0.429139380524036	0.314679018258733	11.0284835219284	0.121076683408667	0.216531170526228	-0.120637156743321	11.0284835219284	0.539294092351402	0.643139797323719	-0.220967443937754	11.0284835219284	0.267308254344232	0.400074519960873	0.100330287194433	11.0284835219284	0.609017103968965	0.706114274557919	-0.0644636674232384	11.0284835219284	0.741833377800868	0.852432730530451	0.149885063641062	11.0284835219284	0.447082567672743	0.598201192684224	0.162771411591995	11.0284835219284	0.409754337527559	0.53354378172187
RALGPS2_pT290_1ph	Q86X27	290	Q86X27	Q86X27	Ras-specific guanine nucleotide-releasing factor RalGPS2	RALGPS2	sp|Q86X27|RGPS2_HUMAN Ras-specific guanine nucleotide-releasing factor RalGPS2 OS=Homo sapiens OX=9606 GN=RALGPS2 PE=1 SV=1	0.996031	24.4497	0.00625541	104.42	48.856	104.42	1	T	DDNYKLSLKIEPGTSTPRSAASREDLVGPEV	IEPGTS(0.004)T(0.996)PR	7	33560	5662	290	290	1	16	-0.00332128088763639	0.139398852541447	-0.142720133429084	-0.00617925535269137	0.0651951669724475	-0.0713744223251389	0.0655701551567915	-0.00577555594715307	0.0684281296218465	0.946340361156306	0.0102932948858289	0.00888198170958202	0.900366814343464	0.19699852013388	0.15970092589522	0.194552555087215	0.906842690496568	0.176697207119792	0.955478362759558	0.0161896224697553	0.0140661453967411	0.916218471923639	0.238400185127436	0.193482512169792	0.430920590885503	0.959554390758678	0.395527997221242	34198.0809424825	37019.4021113765	27223.5066255864	37347.3111195797	29409.2493237262	35159.6389529207	37245.4134678289	32248.2464579804	37464.2517508579	32822.7892925338	38540.5906397855	34717.8568740242	35278.081703618	40073.5193426226	37339.1434495824	33384.9320698928	34239.3863345936	35228.9625106141	34566.850103477	32822.7892925338	-0.0427718049040617	15.0819428849014	0.625573068046001	0.719679617492061	-0.0946772170642589	15.0819428849014	0.286924723576945	0.420349344391706	0.0519054121601972	15.0819428849014	0.554434466960048	0.672195779427908	0.276055996300007	15.0819428849014	0.00536449019037836	0.0160693133400591	0.238919963491632	15.0819428849014	0.0132683990583658	0.0388097911822514	0.037136032808375	15.0819428849014	0.671521415234076	0.757972557239344	0.0218940047982166	15.0819428849014	0.802221967447067	0.889179399591071	0.0366633841500388	15.0819428849014	0.675440119620801	0.788178998383103	-0.296933796405852	15.0819428849014	0.00320431065006019	0.0122524791129594
RALGPS2_pS296_2ph	Q86X27	296	Q86X27	Q86X27	Ras-specific guanine nucleotide-releasing factor RalGPS2	RALGPS2	sp|Q86X27|RGPS2_HUMAN Ras-specific guanine nucleotide-releasing factor RalGPS2 OS=Homo sapiens OX=9606 GN=RALGPS2 PE=1 SV=1	0.992793	21.3912	4.88689e-21	160.1	136.93	142.78	1;2	S	SLKIEPGTSTPRSAASREDLVGPEVGASPQS	S(0.007)AAS(0.993)REDLVGPEVGASPQSGR	4	16842	5662	296	296	2	16	-0.00332128088763639	0.139398852541447	-0.142720133429084	-0.00617925535269137	0.0651951669724475	-0.0713744223251389	0.0655701551567915	-0.00577555594715307	0.0684281296218465	0.946340361156306	0.0102932948858289	0.00888198170958202	0.900366814343464	0.19699852013388	0.15970092589522	0.194552555087215	0.906842690496568	0.176697207119792	0.955478362759558	0.0161896224697553	0.0140661453967411	0.916218471923639	0.238400185127436	0.193482512169792	0.430920590885503	0.959554390758678	0.395527997221242	57985.554020023	58778.4525953264	53455.8759291671	61489.2964226428	53505.8233917918	70594.6220886334	82757.7759977981	81093.5982514276	86363.7444735079	62362.7538029386	53642.6887425554	49918.5531681769	51956.8224728428	59084.7508456254	52437.6335648749	44827.9083487445	68901.0758450385	52883.7742164604	79679.1553373318	62362.7538029386	-0.0481793983078305	15.9001527493072	0.691620567196602	0.773561065383288	0.330085557435357	15.9001527493072	0.0135985296967847	0.0411046845558789	-0.378264955743187	15.9001527493072	0.0058371066288429	0.0208152626877508	0.207147659443542	15.9001527493072	0.101431457459823	0.174724598545481	0.601723572264579	15.9001527493072	0.00011398653162568	0.000915539226593202	-0.394575912821036	15.9001527493072	0.00436969801432681	0.0143836380182591	0.316140607258312	15.9001527493072	0.0173012979202604	0.0775453691809524	0.332451564336161	15.9001527493072	0.0130513207889945	0.0463598894095933	0.0608135495069391	15.9001527493072	0.617116468816737	0.718314693689883
RALGPS2_pS308_1ph	Q86X27	308	Q86X27	Q86X27	Ras-specific guanine nucleotide-releasing factor RalGPS2	RALGPS2	sp|Q86X27|RGPS2_HUMAN Ras-specific guanine nucleotide-releasing factor RalGPS2 OS=Homo sapiens OX=9606 GN=RALGPS2 PE=1 SV=1	0.99958	33.7636	3.30901e-10	158.41	131.39	122.21	1;2	S	SAASREDLVGPEVGASPQSGRKSVAAEGALL	EDLVGPEVGAS(1)PQSGR	11	16838	5662	308	308	1	16	-0.00332128088763639	0.139398852541447	-0.142720133429084	-0.00617925535269137	0.0651951669724475	-0.0713744223251389	0.0655701551567915	-0.00577555594715307	0.0684281296218465	0.946340361156306	0.0102932948858289	0.00888198170958202	0.900366814343464	0.19699852013388	0.15970092589522	0.194552555087215	0.906842690496568	0.176697207119792	0.955478362759558	0.0161896224697553	0.0140661453967411	0.916218471923639	0.238400185127436	0.193482512169792	0.430920590885503	0.959554390758678	0.395527997221242	40487.7288142053	43849.6287110946	36984.0109273654	39308.1717336612	39630.2274938854	39770.3994917013	40085.4125700077	43524.0506391021	40078.4119757145	37911.986442794	36367.0730020328	40016.5068510694	37916.9232082489	38280.4362104795	40222.5828171605	39027.8535236429	34294.6511761059	35675.4614366193	38589.394399592	37911.986442794	0.036075394609572	15.2486827466916	0.584454892357948	0.684670218646266	-0.0774534552536874	15.2486827466916	0.24808363446629	0.377519241364487	0.113528849863259	15.2486827466916	0.0978948435126063	0.183665746976065	0.0693670952211747	15.2486827466916	0.298967619359871	0.409966076110114	0.0789092797192961	15.2486827466916	0.239668613016847	0.369050961847685	-0.00954218449812139	15.2486827466916	0.884480491392837	0.920998759479959	0.0657941068566341	15.2486827466916	0.323741095089372	0.528827994249302	0.188865141218015	15.2486827466916	0.00985604362147692	0.0374444171062242	0.0325024062450314	15.2486827466916	0.621900103126696	0.721731512671493
RALGPS2_pS315_2ph	Q86X27	315	Q86X27	Q86X27	Ras-specific guanine nucleotide-releasing factor RalGPS2	RALGPS2	sp|Q86X27|RGPS2_HUMAN Ras-specific guanine nucleotide-releasing factor RalGPS2 OS=Homo sapiens OX=9606 GN=RALGPS2 PE=1 SV=1	1	80.1022	1.07488e-05	104.77	69.024	80.102	2;3	S	LVGPEVGASPQSGRKSVAAEGALLPQTPPSP	S(1)VAAEGALLPQT(1)PPS(1)PR	1	16847	5662	315	315	2	16	-0.00332128088763639	0.139398852541447	-0.142720133429084	-0.00617925535269137	0.0651951669724475	-0.0713744223251389	0.0655701551567915	-0.00577555594715307	0.0684281296218465	0.946340361156306	0.0102932948858289	0.00888198170958202	0.900366814343464	0.19699852013388	0.15970092589522	0.194552555087215	0.906842690496568	0.176697207119792	0.955478362759558	0.0161896224697553	0.0140661453967411	0.916218471923639	0.238400185127436	0.193482512169792	0.430920590885503	0.959554390758678	0.395527997221242	24731.1154379369	25742.6206615407	24866.7840378259	24932.4167249225	26491.7895323256	25345.2393205405	22951.6735789963	24041.0597746599	25796.5020978	23847.8872270544	22517.0706851438	21836.7775561493	25417.3345415432	24966.9222831092	22031.1159328486	23697.8264205067	21832.960478952	22320.9293974713	23303.9118010368	23847.8872270544	0.0117194096014259	14.5498309501846	0.86864625191104	0.90781344858189	-0.050299153392654	14.5498309501846	0.481086603753992	0.612169888567069	0.0620185629940799	14.5498309501846	0.386903821427941	0.517273943803876	-0.000732034178470897	14.5498309501846	0.991754389039679	0.994746472568256	-0.0649390823029563	14.5498309501846	0.365476095312993	0.503292258610605	0.0642070481244854	14.5498309501846	0.370769543466646	0.485264916614271	0.110787915315418	14.5498309501846	0.131463554431162	0.303195837742245	0.108599430185013	14.5498309501846	0.138728670880435	0.264144104563806	0.123239359095315	14.5498309501846	0.0960129433940307	0.17689735889912
RALGPS2_pS311_2ph	Q86X27	311	Q86X27	Q86X27	Ras-specific guanine nucleotide-releasing factor RalGPS2	RALGPS2	sp|Q86X27|RGPS2_HUMAN Ras-specific guanine nucleotide-releasing factor RalGPS2 OS=Homo sapiens OX=9606 GN=RALGPS2 PE=1 SV=1	0.74465	4.65339	7.65678e-21	153.13	126.89	127.29	2	S	SREDLVGPEVGASPQSGRKSVAAEGALLPQT	S(0.745)AAS(0.255)REDLVGPEVGAS(0.255)PQS(0.745)GR	19	16839	5662	311	311	2	16	-0.00332128088763639	0.139398852541447	-0.142720133429084	-0.00617925535269137	0.0651951669724475	-0.0713744223251389	0.0655701551567915	-0.00577555594715307	0.0684281296218465	0.946340361156306	0.0102932948858289	0.00888198170958202	0.900366814343464	0.19699852013388	0.15970092589522	0.194552555087215	0.906842690496568	0.176697207119792	0.955478362759558	0.0161896224697553	0.0140661453967411	0.916218471923639	0.238400185127436	0.193482512169792	0.430920590885503	0.959554390758678	0.395527997221242	39113.4189976974	39648.258661173	36057.982172326	41476.8239348365	36091.6735988637	47618.7057173473	55823.2067042372	54700.6567419147	58255.56694062	42066.0035170535	44157.3741457658	42661.6823590067	38789.0478486549	46986.6657231257	48532.2528823779	39811.759131581	44364.3026019833	44731.2139047009	45531.5217001378	42066.0035170535	-0.0196202347497145	15.426414860802	0.818267771859699	0.8716615597875	0.0400997660408891	15.426414860802	0.639514490691956	0.746930093999407	-0.0597200007906036	15.426414860802	0.487273576718948	0.61214342328421	0.20714765944355	15.426414860802	0.0251556644979681	0.0566949119924876	0.601723572264582	15.426414860802	2.04697373806548e-06	4.22126562849811e-05	-0.394575912821033	15.426414860802	0.000232224293014654	0.00139789137674248	-0.00909851202563772	15.426414860802	0.915088310341373	0.95501169220697	0.325757400004791	15.426414860802	0.00129913084074383	0.00805880407059498	-0.235866406218902	15.426414860802	0.0124945304263954	0.035977345218888
RALGPS2_pS329_3ph	Q86X27	329	Q86X27	Q86X27	Ras-specific guanine nucleotide-releasing factor RalGPS2	RALGPS2	sp|Q86X27|RGPS2_HUMAN Ras-specific guanine nucleotide-releasing factor RalGPS2 OS=Homo sapiens OX=9606 GN=RALGPS2 PE=1 SV=1	1	80.1022	3.1683e-10	151.28	110.17	80.102	1;2;3	S	KSVAAEGALLPQTPPSPRNLIPHGHRKCHSL	S(1)VAAEGALLPQT(1)PPS(1)PR	15	16848	5662	329	329	3	16	-0.00332128088763639	0.139398852541447	-0.142720133429084	-0.00617925535269137	0.0651951669724475	-0.0713744223251389	0.0655701551567915	-0.00577555594715307	0.0684281296218465	0.946340361156306	0.0102932948858289	0.00888198170958202	0.900366814343464	0.19699852013388	0.15970092589522	0.194552555087215	0.906842690496568	0.176697207119792	0.955478362759558	0.0161896224697553	0.0140661453967411	0.916218471923639	0.238400185127436	0.193482512169792	0.430920590885503	0.959554390758678	0.395527997221242	1705.19705654892	2104.58796386827	2260.3963867272	2519.8357650488	3248.47446784892	1837.18592678114	1829.77764616109	1915.74592070225	2256.0510528714	2121.76593671705	2365.26035266674	2378.26989487845	2097.51505461239	2100.97823565547	1799.1085428636	2229.59626774338	1545.98222567369	1851.15404818001	2023.38437780352	2121.76593671705	0.106597922271913	11.0284835219284	0.587031825102336	0.687002043628945	-0.20808109598682	11.0284835219284	0.295175050696193	0.429139380524036	0.314679018258733	11.0284835219284	0.121076683408667	0.216531170526228	-0.120637156743321	11.0284835219284	0.539294092351402	0.643139797323719	-0.220967443937754	11.0284835219284	0.267308254344232	0.400074519960873	0.100330287194433	11.0284835219284	0.609017103968965	0.706114274557919	-0.0644636674232384	11.0284835219284	0.741833377800868	0.852432730530451	0.149885063641062	11.0284835219284	0.447082567672743	0.598201192684224	0.162771411591995	11.0284835219284	0.409754337527559	0.53354378172187
RALGPS2_pS296_1ph	Q86X27	296	Q86X27	Q86X27	Ras-specific guanine nucleotide-releasing factor RalGPS2	RALGPS2	sp|Q86X27|RGPS2_HUMAN Ras-specific guanine nucleotide-releasing factor RalGPS2 OS=Homo sapiens OX=9606 GN=RALGPS2 PE=1 SV=1	0.992793	21.3912	4.88689e-21	160.1	136.93	142.78	1;2	S	SLKIEPGTSTPRSAASREDLVGPEVGASPQS	S(0.007)AAS(0.993)REDLVGPEVGASPQSGR	4	16842	5662	296	296	1	16	-0.00332128088763639	0.139398852541447	-0.142720133429084	-0.00617925535269137	0.0651951669724475	-0.0713744223251389	0.0655701551567915	-0.00577555594715307	0.0684281296218465	0.946340361156306	0.0102932948858289	0.00888198170958202	0.900366814343464	0.19699852013388	0.15970092589522	0.194552555087215	0.906842690496568	0.176697207119792	0.955478362759558	0.0161896224697553	0.0140661453967411	0.916218471923639	0.238400185127436	0.193482512169792	0.430920590885503	0.959554390758678	0.395527997221242	40943.5187396202	32022.6637196306	34477.6353417423	32728.4599766156	40656.2381645776	36660.1107083379	48137.0903513691	44423.3111406748	43444.1184789979	36289.5688395308	39382.3906525242	32042.47284257	37307.1759735443	33921.6919786129	42624.8052627632	31940.8834998188	37638.0277346152	34383.2222693939	40690.779510394	36289.5688395308	-0.283699749886063	15.1961249822345	0.00340839762371109	0.0111715158990861	-0.0833664619177892	15.1961249822345	0.329075573442541	0.465496622460522	-0.200333287968274	15.1961249822345	0.0276861877348437	0.0691087247009563	-0.192974158676103	15.1961249822345	0.0330475127421044	0.0708465413455256	0.231618029988555	15.1961249822345	0.0128082949404013	0.0377376852842819	-0.424592188664658	15.1961249822345	9.66637219292856e-05	0.000705046216099699	0.048750779866948	15.1961249822345	0.564364206086982	0.733309823500155	0.273009680563332	15.1961249822345	0.00448287248161767	0.0204085175412209	-0.0419748113430121	15.1961249822345	0.61923883622179	0.719967573191327
LSR_pS464_2ph	Q86X29	464	Q86X29	Q86X29	Lipolysis-stimulated lipoprotein receptor	LSR	sp|Q86X29|LSR_HUMAN Lipolysis-stimulated lipoprotein receptor OS=Homo sapiens OX=9606 GN=LSR PE=1 SV=4	1	53.6152	1.4081e-78	247.64	219.34	53.615	1;2;3	S	GPALTPIRDEEWGGHSPRSPRGWDQEPAREQ	GPALT(1)PIRDEEWGGHS(1)PRS(1)PR	16	16859	5663	464	464	2	28	-0.365913082167818	0.0170677152566014	-0.38298079742442	-0.402410054277155	0.0646275497554072	-0.467037604032562	-0.0933374851105597	-0.00928067850241732	-0.0568405130012231	1.9250844437346e-06	0.751858509959304	1.04235294677574e-06	5.27335700649507e-07	0.239777326952352	6.20430376152435e-08	0.0961017053548844	0.863357387682653	0.299077266547929	6.66626575952361e-06	0.785767292100326	3.64483448844015e-06	1.89496072815125e-06	0.284350041672125	2.58859856210753e-07	0.291569717520446	0.937902607565472	0.533116108811215	23730.6698782977	27062.8275987902	23203.4264542426	26059.0231519848	23725.4204790533	29148.6108113812	26973.7197675203	28253.1282913851	24539.6317827657	24595.4639677162	22318.5273684744	25092.2301803907	25057.7930038767	24515.71324426	24619.7995610036	26467.517090155	23529.1714989045	23665.0033922039	24357.4964436516	24595.4639677162	0.0806166974930616	14.6107609956253	0.242558858415505	0.351087429236821	-0.00724956712121738	14.6107609956253	0.914494253197443	0.947343810741174	0.0878662646142789	14.6107609956253	0.204533164720529	0.321426056752121	0.21799945660173	14.6107609956253	0.00463391384836461	0.0142593556594704	0.172518120052342	14.6107609956253	0.0193406742464113	0.0525037220672314	0.045481336549388	14.6107609956253	0.503501579275941	0.613650344463821	0.112117472091102	14.6107609956253	0.110761816126771	0.272060922558988	0.154502400155993	14.6107609956253	0.0333667608725603	0.0934215002242478	-0.0252652870175663	14.6107609956253	0.708818174383931	0.791249363682267
LSR_pS512_1ph	Q86X29	512	Q86X29	Q86X29	Lipolysis-stimulated lipoprotein receptor	LSR	sp|Q86X29|LSR_HUMAN Lipolysis-stimulated lipoprotein receptor OS=Homo sapiens OX=9606 GN=LSR PE=1 SV=4	0.986302	23.0172	2.45391e-165	309.88	226.52	309.88	1;2	S	LDDLTPPSTAESGSRSPTSNGGRSRAYMPPR	SVDALDDLTPPSTAES(0.005)GS(0.003)RS(0.986)PT(0.005)S(0.001)NGGR	20	16856	5663	512	512	1	28	-0.365913082167818	0.0170677152566014	-0.38298079742442	-0.402410054277155	0.0646275497554072	-0.467037604032562	-0.0933374851105597	-0.00928067850241732	-0.0568405130012231	1.9250844437346e-06	0.751858509959304	1.04235294677574e-06	5.27335700649507e-07	0.239777326952352	6.20430376152435e-08	0.0961017053548844	0.863357387682653	0.299077266547929	6.66626575952361e-06	0.785767292100326	3.64483448844015e-06	1.89496072815125e-06	0.284350041672125	2.58859856210753e-07	0.291569717520446	0.937902607565472	0.533116108811215	101350.306842995	78232.8850893749	103843.545649515	90055.6797406228	104712.166267445	75749.5625497917	88851.8313535118	62032.3221970494	78559.7183067367	75780.2509367539	74162.2994721369	68688.5226446645	76274.0955060315	81541.4613177519	45613.8584968095	62339.7065654439	79908.0781191472	46400.9935971326	85185.5548959671	75780.2509367539	0.145467624723699	16.2142059821353	0.502085814458219	0.611190755574567	0.0972515026551246	16.2142059821353	0.652354290901411	0.757698154223446	0.048216122068574	16.2142059821353	0.822844016007264	0.88247057625337	-0.348715123305446	16.2142059821353	0.119019821677826	0.198530030594339	-0.449254654354188	16.2142059821353	0.049707530287921	0.110631569054275	0.100539531048742	16.2142059821353	0.641485322758373	0.734243133455917	0.204025254813136	16.2142059821353	0.349737960557924	0.553862459327072	0.151701845832967	16.2142059821353	0.484210291150101	0.632334072024778	0.69820800284228	16.2142059821353	0.00448346377855877	0.0159765608169326
LSR_pT453_2ph	Q86X29	453	Q86X29	Q86X29	Lipolysis-stimulated lipoprotein receptor	LSR	sp|Q86X29|LSR_HUMAN Lipolysis-stimulated lipoprotein receptor OS=Homo sapiens OX=9606 GN=LSR PE=1 SV=4	1	53.6152	4.53341e-13	152.52	143.12	53.615	2;3	T	HEDDWRSRPSRGPALTPIRDEEWGGHSPRSP	GPALT(1)PIRDEEWGGHS(1)PRS(1)PR	5	33566	5663	453	453	2	28	-0.365913082167818	0.0170677152566014	-0.38298079742442	-0.402410054277155	0.0646275497554072	-0.467037604032562	-0.0933374851105597	-0.00928067850241732	-0.0568405130012231	1.9250844437346e-06	0.751858509959304	1.04235294677574e-06	5.27335700649507e-07	0.239777326952352	6.20430376152435e-08	0.0961017053548844	0.863357387682653	0.299077266547929	6.66626575952361e-06	0.785767292100326	3.64483448844015e-06	1.89496072815125e-06	0.284350041672125	2.58859856210753e-07	0.291569717520446	0.937902607565472	0.533116108811215	12744.5156530583	12297.7433857157	12440.1613174212	13552.1485831328	12913.8185645794	12590.548474265	12740.5307021909	13390.1235341575	11967.5955463345	12357.4711336526	12376.5028298399	12476.243122506	14263.8652753888	13179.6292076969	12876.7655951956	13259.7907079784	12353.0466445834	12433.5562113799	12372.4672170486	12357.4711336526	-0.0200625335278133	13.6366662899306	0.774821065728471	0.838301941996211	-0.0861666164259685	13.6366662899306	0.229231016049269	0.356978190710477	0.0661040828981552	13.6366662899306	0.351880215599527	0.48176831422071	0.0118196448303216	13.6366662899306	0.86604845087213	0.905851111277417	-0.00135647786975923	13.6366662899306	0.984548288073134	0.991561199573246	0.0131761227000808	13.6366662899306	0.850862598572547	0.89640808710525	-0.0184316738503156	13.6366662899306	0.792648760612328	0.883475740548422	0.0344962863477587	13.6366662899306	0.623670122412547	0.747990657221931	-0.0503138522084505	13.6366662899306	0.476081475334689	0.595240964384003
LSR_pS530_1ph	Q86X29	530	Q86X29	Q86X29	Lipolysis-stimulated lipoprotein receptor	LSR	sp|Q86X29|LSR_HUMAN Lipolysis-stimulated lipoprotein receptor OS=Homo sapiens OX=9606 GN=LSR PE=1 SV=4	1	149.218	6.48285e-90	269.85	241.64	269.85	1	S	SNGGRSRAYMPPRSRSRDDLYDQDDSRDFPR	S(1)RDDLYDQDDSRDFPR	1	16863	5663	530	530	1	28	-0.365913082167818	0.0170677152566014	-0.38298079742442	-0.402410054277155	0.0646275497554072	-0.467037604032562	-0.0933374851105597	-0.00928067850241732	-0.0568405130012231	1.9250844437346e-06	0.751858509959304	1.04235294677574e-06	5.27335700649507e-07	0.239777326952352	6.20430376152435e-08	0.0961017053548844	0.863357387682653	0.299077266547929	6.66626575952361e-06	0.785767292100326	3.64483448844015e-06	1.89496072815125e-06	0.284350041672125	2.58859856210753e-07	0.291569717520446	0.937902607565472	0.533116108811215	179814.214542537	216351.683971235	176052.405625297	229507.574450236	164671.000652244	210940.018177035	182173.693100404	207592.632668485	188063.016348927	191999.887727049	144365.983258804	211451.718809119	162298.588696251	196983.584030296	170300.79122802	227265.303419764	189539.969919986	195007.244125297	177896.285197347	191999.887727049	0.415438234260453	17.5316235861485	2.24268384875555e-05	0.000203146200467909	0.240199927397246	17.5316235861485	0.00366518922709851	0.0147362290186432	0.175238306863207	17.5316235861485	0.0247781913399244	0.0634926636126256	0.335551470917515	17.5316235861485	0.000214194412048016	0.00116610111201711	0.149395840992685	17.5316235861485	0.0508404952041408	0.112601536101213	0.18615562992483	17.5316235861485	0.0181183178131405	0.044348508092616	0.048657266710304	17.5316235861485	0.501963208127306	0.686914068920496	0.0377399436486812	17.5316235861485	0.601511482381691	0.729919378985615	0.128544030053241	17.5316235861485	0.0881488123501242	0.165899409534712
LSR_pT501_2ph	Q86X29	501	Q86X29	Q86X29	Lipolysis-stimulated lipoprotein receptor	LSR	sp|Q86X29|LSR_HUMAN Lipolysis-stimulated lipoprotein receptor OS=Homo sapiens OX=9606 GN=LSR PE=1 SV=4	0.999997	54.9531	5.01106e-25	181.85	162.8	181.85	1;2	T	ARRPRARSVDALDDLTPPSTAESGSRSPTSN	SVDALDDLT(1)PPSTAESGSR	9	33563	5663	501	501	2	28	-0.365913082167818	0.0170677152566014	-0.38298079742442	-0.402410054277155	0.0646275497554072	-0.467037604032562	-0.0933374851105597	-0.00928067850241732	-0.0568405130012231	1.9250844437346e-06	0.751858509959304	1.04235294677574e-06	5.27335700649507e-07	0.239777326952352	6.20430376152435e-08	0.0961017053548844	0.863357387682653	0.299077266547929	6.66626575952361e-06	0.785767292100326	3.64483448844015e-06	1.89496072815125e-06	0.284350041672125	2.58859856210753e-07	0.291569717520446	0.937902607565472	0.533116108811215	63291.4575138817	81373.4985630205	67475.0739440231	80083.2886298852	62525.6816779553	75147.3017120391	67552.9852486303	72172.1663175326	69030.7634650912	70841.6424400746	57231.9170334925	75682.4534168766	64550.27823573	70893.7524882357	68652.0241459132	82544.3846151054	65527.2939604238	68904.3521563606	65742.9041319941	70841.6424400746	0.26808064109921	16.0892799743862	0.0012494574975583	0.00495952780815251	0.0756602494650984	16.0892799743862	0.287573547578823	0.420998775217746	0.192420391634112	16.0892799743862	0.0127882504621823	0.0379650703355386	0.291655738766334	16.0892799743862	0.000605001280207286	0.0026999329956324	0.111295733204869	16.0892799743862	0.125034230522207	0.226316372815431	0.180360005561464	16.0892799743862	0.0183499010311733	0.0448128117102368	0.0483313715342177	16.0892799743862	0.492405272653575	0.679425379575056	0.0603917576068653	16.0892799743862	0.392948125497151	0.549046493516671	0.0247562738670943	16.0892799743862	0.723667111793887	0.802856839789099
LSR_pS401_1ph	Q86X29	401	Q86X29	Q86X29	Lipolysis-stimulated lipoprotein receptor	LSR	sp|Q86X29|LSR_HUMAN Lipolysis-stimulated lipoprotein receptor OS=Homo sapiens OX=9606 GN=LSR PE=1 SV=4	0.999998	57.6338	0.00039757	101.35	90.402	101.35	1	S	EVRSGYRIQASQQDDSMRVLYYMEKELANFD	IQASQQDDS(1)MR	9	16861	5663	401	401	1	28	-0.365913082167818	0.0170677152566014	-0.38298079742442	-0.402410054277155	0.0646275497554072	-0.467037604032562	-0.0933374851105597	-0.00928067850241732	-0.0568405130012231	1.9250844437346e-06	0.751858509959304	1.04235294677574e-06	5.27335700649507e-07	0.239777326952352	6.20430376152435e-08	0.0961017053548844	0.863357387682653	0.299077266547929	6.66626575952361e-06	0.785767292100326	3.64483448844015e-06	1.89496072815125e-06	0.284350041672125	2.58859856210753e-07	0.291569717520446	0.937902607565472	0.533116108811215	6871.43255587219	5067.59688240361	7880.14397327827	5062.58180137471	7359.0615220513	4876.52863960268	5563.74379389941	6257.76513073258	4579.70530405621	6849.69732441497	6952.14029080937	6194.22604150968	9401.24496101081	7296.21659351656	7616.76725841096	8643.36935561024	4926.3925561329	5269.50944568867	4880.52100785107	6849.69732441497	-0.116607141582138	12.6172249192515	0.394522512793071	0.509129398853081	-0.65808413443909	12.6172249192515	0.000141856908767619	0.00119325517406706	0.541476992856952	12.6172249192515	0.000879192863098901	0.0048650253751595	-0.557108359431062	12.6172249192515	0.000686142718857836	0.00299352423644981	-0.440465474330676	12.6172249192515	0.004400837297519	0.0162737711098095	-0.116642885100386	12.6172249192515	0.394380863863952	0.509721986487047	-0.547545597509489	12.6172249192515	0.000798444224303134	0.00900244033286238	0.11057428044785	12.6172249192515	0.418911469041126	0.573004556952618	-0.107044379660564	12.6172249192515	0.433623011463204	0.556059073652215
LSR_pS528_1ph	Q86X29	528	Q86X29	Q86X29	Lipolysis-stimulated lipoprotein receptor	LSR	sp|Q86X29|LSR_HUMAN Lipolysis-stimulated lipoprotein receptor OS=Homo sapiens OX=9606 GN=LSR PE=1 SV=4	0.5	0	1.56073e-27	192.6	156.96	192.6	1	S	PTSNGGRSRAYMPPRSRSRDDLYDQDDSRDF	S(0.5)RS(0.5)RDDLYDQDDSR	1	16864	5663	528	528	1	28	-0.365913082167818	0.0170677152566014	-0.38298079742442	-0.402410054277155	0.0646275497554072	-0.467037604032562	-0.0933374851105597	-0.00928067850241732	-0.0568405130012231	1.9250844437346e-06	0.751858509959304	1.04235294677574e-06	5.27335700649507e-07	0.239777326952352	6.20430376152435e-08	0.0961017053548844	0.863357387682653	0.299077266547929	6.66626575952361e-06	0.785767292100326	3.64483448844015e-06	1.89496072815125e-06	0.284350041672125	2.58859856210753e-07	0.291569717520446	0.937902607565472	0.533116108811215	7542.86245781546	7821.7497556497	7485.97850649389	10638.7909139624	7962.81143154212	9573.21816275404	8181.0562553634	7849.52506297116	8608.6885970525	8903.34703906886	7297.36305310477	10545.0470663417	6396.49914587109	9816.80403665986	7235.29092506757	9829.1156940499	9928.22960277224	8642.23666701178	9642.82396357327	8903.34703906886	0.530366630015408	13.0634160104267	6.53528394783695e-05	0.000468149229358507	0.430896049576079	13.0634160104267	0.000507863891795372	0.0031671653906083	0.0994705804393288	13.0634160104267	0.333098426497244	0.462700439765411	0.275058914423013	13.0634160104267	0.013825733987733	0.0347543381594162	0.0993683502747071	13.0634160104267	0.333581143826626	0.471111555707385	0.175690564148306	13.0634160104267	0.0968493235640163	0.170325760120232	-0.117683670057184	13.0634160104267	0.254882044346694	0.457976048423704	-0.193903653766162	13.0634160104267	0.0693143902982767	0.159714585568812	0.13762404553521	13.0634160104267	0.18619649131369	0.29487004050849
LSR_pS493_2ph	Q86X29	493	Q86X29	Q86X29	Lipolysis-stimulated lipoprotein receptor	LSR	sp|Q86X29|LSR_HUMAN Lipolysis-stimulated lipoprotein receptor OS=Homo sapiens OX=9606 GN=LSR PE=1 SV=4	1	103.032	6.88233e-98	246.33	189.12	156.71	1;2	S	EQAGGGWRARRPRARSVDALDDLTPPSTAES	ARS(1)VDALDDLT(0.999)PPS(0.001)TAESGSR	3	16853	5663	493	493	2	28	-0.365913082167818	0.0170677152566014	-0.38298079742442	-0.402410054277155	0.0646275497554072	-0.467037604032562	-0.0933374851105597	-0.00928067850241732	-0.0568405130012231	1.9250844437346e-06	0.751858509959304	1.04235294677574e-06	5.27335700649507e-07	0.239777326952352	6.20430376152435e-08	0.0961017053548844	0.863357387682653	0.299077266547929	6.66626575952361e-06	0.785767292100326	3.64483448844015e-06	1.89496072815125e-06	0.284350041672125	2.58859856210753e-07	0.291569717520446	0.937902607565472	0.533116108811215	131748.119352913	147947.004316086	134150.152646883	160703.937642026	128251.948375531	149485.468610548	142052.952932428	126686.386876628	141278.58355535	134947.042772685	119600.109088851	141199.79656715	126227.640271364	135263.57989686	113733.414983932	146995.550779975	129811.332980919	103201.979917639	130912.661227973	134947.042772685	0.236460399753934	17.0246805225613	0.00813516439340731	0.0226891865328882	0.0101962943967244	17.0246805225613	0.898229121194447	0.936365798289228	0.22626410535721	17.0246805225613	0.0106776102930711	0.0330636335343152	0.216293067971051	17.0246805225613	0.013902210332877	0.0349144731124377	0.0552071019617308	17.0246805225613	0.491751755719452	0.623901639637458	0.16108596600932	17.0246805225613	0.0565734182459443	0.110910461461897	0.1134023569489	17.0246805225613	0.167474856466647	0.354579726229987	0.178580496296789	17.0246805225613	0.0367438961975459	0.100442012899242	0.133569688731782	17.0246805225613	0.107811662407377	0.193435131165861
LSR_pS436_2ph	Q86X29	436	Q86X29	Q86X29	Lipolysis-stimulated lipoprotein receptor	LSR	sp|Q86X29|LSR_HUMAN Lipolysis-stimulated lipoprotein receptor OS=Homo sapiens OX=9606 GN=LSR PE=1 SV=4	0.960533	12.5182	4.70178e-14	171.46	152.07	89.232	1;2	S	GPPSGRVERAMSEVTSLHEDDWRSRPSRGPA	AMS(0.295)EVT(0.744)S(0.961)LHEDDWR	7	16852	5663	436	436	2	28	-0.365913082167818	0.0170677152566014	-0.38298079742442	-0.402410054277155	0.0646275497554072	-0.467037604032562	-0.0933374851105597	-0.00928067850241732	-0.0568405130012231	1.9250844437346e-06	0.751858509959304	1.04235294677574e-06	5.27335700649507e-07	0.239777326952352	6.20430376152435e-08	0.0961017053548844	0.863357387682653	0.299077266547929	6.66626575952361e-06	0.785767292100326	3.64483448844015e-06	1.89496072815125e-06	0.284350041672125	2.58859856210753e-07	0.291569717520446	0.937902607565472	0.533116108811215	22823.3050335744	25732.0160933182	24359.287822074	22808.5463256794	21544.2754712107	21043.5907494694	14967.8582335725	17822.6492520924	16054.5976104224	20985.6056273417	21036.4150365709	21786.4169362977	23894.8538265449	22282.9497316212	24070.0180891006	21764.1227585769	17825.8832643545	16687.8614494512	16223.2375114871	20985.6056273417	-0.0651683311659532	14.3234699763486	0.45509725901091	0.567562364585918	-0.441997210938654	14.3234699763486	8.46552415533916e-05	0.000807243508797108	0.376828879772701	14.3234699763486	0.000408741859578028	0.00269147410901348	0.0147452121035574	14.3234699763486	0.864676278035182	0.905108530494896	-0.494572717071222	14.3234699763486	2.4964538307963e-05	0.00028150560100666	0.509317929174779	14.3234699763486	1.78829843094844e-05	0.000187975945578211	0.0750662850515393	14.3234699763486	0.390912127584855	0.593106393021437	-0.0574227643505392	14.3234699763486	0.509606855017201	0.654589246965654	-0.00484725821797127	14.3234699763486	0.955304145482333	0.969650655464822
LSR_pS467_2ph	Q86X29	467	Q86X29	Q86X29	Lipolysis-stimulated lipoprotein receptor	LSR	sp|Q86X29|LSR_HUMAN Lipolysis-stimulated lipoprotein receptor OS=Homo sapiens OX=9606 GN=LSR PE=1 SV=4	1	53.6152	1.96029e-12	125.83	109.95	53.615	2;3	S	LTPIRDEEWGGHSPRSPRGWDQEPAREQAGG	GPALT(1)PIRDEEWGGHS(1)PRS(1)PR	19	16860	5663	467	467	2	28	-0.365913082167818	0.0170677152566014	-0.38298079742442	-0.402410054277155	0.0646275497554072	-0.467037604032562	-0.0933374851105597	-0.00928067850241732	-0.0568405130012231	1.9250844437346e-06	0.751858509959304	1.04235294677574e-06	5.27335700649507e-07	0.239777326952352	6.20430376152435e-08	0.0961017053548844	0.863357387682653	0.299077266547929	6.66626575952361e-06	0.785767292100326	3.64483448844015e-06	1.89496072815125e-06	0.284350041672125	2.58859856210753e-07	0.291569717520446	0.937902607565472	0.533116108811215	15337.6396597232	19529.8211163367	15014.6982889693	17246.4806248647	15176.4120294061	21632.139322477	19023.7983138261	19884.7193651523	16964.4924886665	16671.5128180017	15443.7734691082	17883.493828724	17306.4603036847	17739.9615137504	14574.8189791932	20728.0916810286	16373.1275499084	13678.9946282141	16366.6084023772	16671.5128180017	0.251801618754463	14.0567260743574	0.0232831644140194	0.0532848754338331	-0.0292554758899719	14.0567260743574	0.774798529753249	0.849940184324111	0.281057094644435	14.0567260743574	0.0128251509454336	0.0380608399951214	0.353291451895451	14.0567260743574	0.00282006735961955	0.00946899101697287	0.292233693012269	14.0567260743574	0.0101764718283904	0.0316033274327267	0.061057758883182	14.0567260743574	0.552138497246449	0.65663031417108	0.0493127582681581	14.0567260743574	0.630433432970749	0.780962906241006	0.269312094029411	14.0567260743574	0.0163230798898234	0.0548457267753942	-0.0521770748728301	14.0567260743574	0.610863132277567	0.713093939752916
LSR_pS464_1ph	Q86X29	464	Q86X29	Q86X29	Lipolysis-stimulated lipoprotein receptor	LSR	sp|Q86X29|LSR_HUMAN Lipolysis-stimulated lipoprotein receptor OS=Homo sapiens OX=9606 GN=LSR PE=1 SV=4	1	53.6152	1.4081e-78	247.64	219.34	53.615	1;2;3	S	GPALTPIRDEEWGGHSPRSPRGWDQEPAREQ	GPALT(1)PIRDEEWGGHS(1)PRS(1)PR	16	16859	5663	464	464	1	28	-0.365913082167818	0.0170677152566014	-0.38298079742442	-0.402410054277155	0.0646275497554072	-0.467037604032562	-0.0933374851105597	-0.00928067850241732	-0.0568405130012231	1.9250844437346e-06	0.751858509959304	1.04235294677574e-06	5.27335700649507e-07	0.239777326952352	6.20430376152435e-08	0.0961017053548844	0.863357387682653	0.299077266547929	6.66626575952361e-06	0.785767292100326	3.64483448844015e-06	1.89496072815125e-06	0.284350041672125	2.58859856210753e-07	0.291569717520446	0.937902607565472	0.533116108811215	29045.6813453084	30530.0816279286	31900.5762193482	28450.1006400316	29943.7253039719	29013.5832425818	33237.1448953157	32890.8191216697	29140.8040849291	30267.4816917826	34123.0634806861	29268.0337257623	34475.5566356442	31486.6852742814	28426.6728674468	29413.9963014034	29642.6538994609	30141.474568649	29172.4287073725	30267.4816917826	-0.100998583288536	14.896051371664	0.198968857890591	0.300548403132824	-0.119845385189747	14.896051371664	0.131322274928877	0.234744649262532	0.0188468019012102	14.896051371664	0.805817828447194	0.869887240695826	-0.0462553964108245	14.896051371664	0.548191945153315	0.650584574754551	0.0664540693434166	14.896051371664	0.391126914277044	0.529472498341143	-0.112709465754241	14.896051371664	0.154238567531341	0.246417120488736	-0.0350589453604773	14.896051371664	0.648231325735422	0.793164532808587	0.0964973222949741	14.896051371664	0.218717314193597	0.366060348013464	-0.089802132238189	14.896051371664	0.250897139454443	0.369637189344165
LSR_pS365_1ph	Q86X29	365	Q86X29	Q86X29	Lipolysis-stimulated lipoprotein receptor	LSR	sp|Q86X29|LSR_HUMAN Lipolysis-stimulated lipoprotein receptor OS=Homo sapiens OX=9606 GN=LSR PE=1 SV=4	0.980251	18.9427	7.78392e-38	216.98	180.69	216.98	1	S	NGYPGGYPGDVDRSSSAGGQGSYVPLLRDTD	S(0.007)S(0.013)S(0.98)AGGQGSYVPLLR	3	16867	5663	365	365	1	28	-0.365913082167818	0.0170677152566014	-0.38298079742442	-0.402410054277155	0.0646275497554072	-0.467037604032562	-0.0933374851105597	-0.00928067850241732	-0.0568405130012231	1.9250844437346e-06	0.751858509959304	1.04235294677574e-06	5.27335700649507e-07	0.239777326952352	6.20430376152435e-08	0.0961017053548844	0.863357387682653	0.299077266547929	6.66626575952361e-06	0.785767292100326	3.64483448844015e-06	1.89496072815125e-06	0.284350041672125	2.58859856210753e-07	0.291569717520446	0.937902607565472	0.533116108811215	27879.9446618093	31178.6455356444	25563.9533380432	33056.8628444651	26290.0722397258	31825.0566535087	26703.2040825406	23830.4077048241	24206.9704800301	26340.0684765277	23320.906016018	30167.7270422464	27759.9672916384	26945.4660492098	25658.0633093354	32994.7518235731	25398.1448660711	21563.8292743199	22490.3784664967	26340.0684765277	0.230414374381199	14.7089752139662	0.0159309736294858	0.0389828925213631	-0.143799176751973	14.7089752139662	0.11231323302755	0.20874292958705	0.374213551133172	14.7089752139662	0.000460007843770098	0.00293569728149744	0.269271463973896	14.7089752139662	0.00617842168286098	0.0180489571020573	-0.0942059110181912	14.7089752139662	0.287455181873446	0.423623600362437	0.363477374992087	14.7089752139662	0.000598722761818415	0.0029696928395984	0.0967953488841253	14.7089752139662	0.274876458152802	0.48012145001599	0.107531525025211	14.7089752139662	0.227102497305698	0.37523216976177	0.0579382592914293	14.7089752139662	0.508319423782179	0.624815111860562
LSR_pS493_1ph	Q86X29	493	Q86X29	Q86X29	Lipolysis-stimulated lipoprotein receptor	LSR	sp|Q86X29|LSR_HUMAN Lipolysis-stimulated lipoprotein receptor OS=Homo sapiens OX=9606 GN=LSR PE=1 SV=4	1	103.032	6.88233e-98	246.33	189.12	156.71	1;2	S	EQAGGGWRARRPRARSVDALDDLTPPSTAES	ARS(1)VDALDDLT(0.999)PPS(0.001)TAESGSR	3	16853	5663	493	493	1	28	-0.365913082167818	0.0170677152566014	-0.38298079742442	-0.402410054277155	0.0646275497554072	-0.467037604032562	-0.0933374851105597	-0.00928067850241732	-0.0568405130012231	1.9250844437346e-06	0.751858509959304	1.04235294677574e-06	5.27335700649507e-07	0.239777326952352	6.20430376152435e-08	0.0961017053548844	0.863357387682653	0.299077266547929	6.66626575952361e-06	0.785767292100326	3.64483448844015e-06	1.89496072815125e-06	0.284350041672125	2.58859856210753e-07	0.291569717520446	0.937902607565472	0.533116108811215	69610.437755018	88282.6165083016	69724.8002206238	85709.4886273135	63950.1184545761	86375.3935600805	74398.9812156262	72593.3332935241	76191.9335444033	72236.2047907582	60381.6667747526	75172.5723065819	62561.3475884324	74214.5462136492	64953.4600490046	79698.2772371091	71065.5977306876	64074.5017344443	66452.7341879032	72236.2047907582	0.285889448921658	16.1375526473401	6.11196694183792e-05	0.000447088019795506	0.100813898923903	16.1375526473401	0.0770697121928766	0.157297596269054	0.185075549997755	16.1375526473401	0.00312374129040653	0.0129355804118131	0.358094040833222	16.1375526473401	4.63426526162582e-06	5.58807418312745e-05	0.13561187372763	16.1375526473401	0.0216862123515301	0.057399052853399	0.222482167105593	16.1375526473401	0.000705569487513455	0.00338539037661065	0.185249266708542	16.1375526473401	0.0031022040162509	0.023932233910749	0.147842649600705	16.1375526473401	0.0135590823463647	0.0477635372115211	0.113044674796978	16.1375526473401	0.0500570959053839	0.106651482936196
LSR_pS643_1ph	Q86X29	643	Q86X29	Q86X29	Lipolysis-stimulated lipoprotein receptor	LSR	sp|Q86X29|LSR_HUMAN Lipolysis-stimulated lipoprotein receptor OS=Homo sapiens OX=9606 GN=LSR PE=1 SV=4	0.999911	40.5178	3.10277e-05	137.16	109.83	137.16	1	S	SQASRERRLKKNLALSRESLVV_________	NLALS(1)RESLVV	5	16862	5663	643	643	1	28	-0.365913082167818	0.0170677152566014	-0.38298079742442	-0.402410054277155	0.0646275497554072	-0.467037604032562	-0.0933374851105597	-0.00928067850241732	-0.0568405130012231	1.9250844437346e-06	0.751858509959304	1.04235294677574e-06	5.27335700649507e-07	0.239777326952352	6.20430376152435e-08	0.0961017053548844	0.863357387682653	0.299077266547929	6.66626575952361e-06	0.785767292100326	3.64483448844015e-06	1.89496072815125e-06	0.284350041672125	2.58859856210753e-07	0.291569717520446	0.937902607565472	0.533116108811215	71442.9045643777	46213.8359634858	58843.5131620777	61110.3113010222	61962.0412237774	61692.6784815564	100961.907807887	59327.8470152151	105812.94859742	57907.2106396169	50912.5160594931	41762.3312578217	45382.4315007127	49547.2660246514	25339.509101958	35859.2301308301	81674.5114062439	31587.2537681731	81813.7286231738	57907.2106396169	0.11393645616363	15.7702995839756	0.729745744013557	0.803556964506997	0.616676179009742	15.7702995839756	0.0749769095361208	0.15407466825991	-0.502739722846112	15.7702995839756	0.140164828628819	0.242370337837648	-0.19340627693448	15.7702995839756	0.558972357763637	0.660035418560163	0.427611363368287	15.7702995839756	0.205397999758091	0.329048745851961	-0.621017640302767	15.7702995839756	0.0731396445558329	0.13577163927885	0.410495914428056	15.7702995839756	0.223233450510981	0.424353990841536	0.528773831884711	15.7702995839756	0.122054097475915	0.240833734389046	0.717838647526166	15.7702995839756	0.041403256790339	0.091774297103876
LSR_pS332_1ph	Q86X29	332	Q86X29	Q86X29	Lipolysis-stimulated lipoprotein receptor	LSR	sp|Q86X29|LSR_HUMAN Lipolysis-stimulated lipoprotein receptor OS=Homo sapiens OX=9606 GN=LSR PE=1 SV=4	0.979683	17.837	9.16657e-22	160.52	134.7	143.19	1	S	SGVPSIYAPSTYAHLSPAKTPPPPAMIPMGP	AATSGVPSIYAPS(0.004)T(0.016)YAHLS(0.98)PAK	19	16850	5663	332	332	1	28	-0.365913082167818	0.0170677152566014	-0.38298079742442	-0.402410054277155	0.0646275497554072	-0.467037604032562	-0.0933374851105597	-0.00928067850241732	-0.0568405130012231	1.9250844437346e-06	0.751858509959304	1.04235294677574e-06	5.27335700649507e-07	0.239777326952352	6.20430376152435e-08	0.0961017053548844	0.863357387682653	0.299077266547929	6.66626575952361e-06	0.785767292100326	3.64483448844015e-06	1.89496072815125e-06	0.284350041672125	2.58859856210753e-07	0.291569717520446	0.937902607565472	0.533116108811215	3637.2832339606	4541.34432839034	3367.57034497611	3024.34178306716	2638.608792967	3649.75769710877	3205.1380775584	4534.88121377291	4974.14746929668	4182.42593497409	3511.88581156684	3644.36695417465	3931.00119276318	3727.21272867821	3566.000711189	4224.52230286344	4719.06293334534	4087.18819809961	4857.76415967987	4182.42593497409	0.073701293633512	11.9148029615915	0.668544277312131	0.754335273822832	0.309483935871352	11.9148029615915	0.0854761034653849	0.169792741013759	-0.23578264223784	11.9148029615915	0.181783319926234	0.294032428456622	0.211064826986279	11.9148029615915	0.229439871067938	0.332333218016687	0.387184575842026	11.9148029615915	0.0356489120569911	0.0851655209192168	-0.176119748855747	11.9148029615915	0.312664227435056	0.426962995301801	-0.06500410176338	11.9148029615915	0.705531270501878	0.829637086257446	-0.124666995145473	11.9148029615915	0.471288396175303	0.620642512617026	-0.202367635116147	11.9148029615915	0.248359986679195	0.366777861353115
LSR_pT501_1ph	Q86X29	501	Q86X29	Q86X29	Lipolysis-stimulated lipoprotein receptor	LSR	sp|Q86X29|LSR_HUMAN Lipolysis-stimulated lipoprotein receptor OS=Homo sapiens OX=9606 GN=LSR PE=1 SV=4	0.999997	54.9531	5.01106e-25	181.85	162.8	181.85	1;2	T	ARRPRARSVDALDDLTPPSTAESGSRSPTSN	SVDALDDLT(1)PPSTAESGSR	9	33563	5663	501	501	1	28	-0.365913082167818	0.0170677152566014	-0.38298079742442	-0.402410054277155	0.0646275497554072	-0.467037604032562	-0.0933374851105597	-0.00928067850241732	-0.0568405130012231	1.9250844437346e-06	0.751858509959304	1.04235294677574e-06	5.27335700649507e-07	0.239777326952352	6.20430376152435e-08	0.0961017053548844	0.863357387682653	0.299077266547929	6.66626575952361e-06	0.785767292100326	3.64483448844015e-06	1.89496072815125e-06	0.284350041672125	2.58859856210753e-07	0.291569717520446	0.937902607565472	0.533116108811215	50724.8128440178	59517.2464046668	55082.1674006351	60200.2248132909	49086.9642610154	55260.3950138023	45466.6546117582	53522.0520678257	44430.299923025	55650.0029556016	51449.2822683917	59221.667991123	55431.7167595235	63275.2371452355	55034.9008494035	62738.629083845	51864.458383896	60340.784348381	50463.7984709265	55650.0029556016	0.194303564024642	15.7333447399025	0.0259787528123281	0.0582774939991699	0.00297301174666309	15.7333447399025	0.970558625823437	0.981770991343759	0.191330552277979	15.7333447399025	0.0280078510665444	0.0697826774786129	0.176568539256113	15.7333447399025	0.0404799572535096	0.08347761176453	-0.114376915237388	15.7333447399025	0.168296151742265	0.283512868061025	0.290945454493501	15.7333447399025	0.00202821458613401	0.00783207271198694	-0.0825992028648113	15.7333447399025	0.312961923663339	0.518170081833601	-0.182214105080334	15.7333447399025	0.0351984331151064	0.0972214944984673	-0.0648641780962826	15.7333447399025	0.425330278222906	0.548111503609852
LSR_pS436_1ph	Q86X29	436	Q86X29	Q86X29	Lipolysis-stimulated lipoprotein receptor	LSR	sp|Q86X29|LSR_HUMAN Lipolysis-stimulated lipoprotein receptor OS=Homo sapiens OX=9606 GN=LSR PE=1 SV=4	0.960533	12.5182	4.70178e-14	171.46	152.07	89.232	1;2	S	GPPSGRVERAMSEVTSLHEDDWRSRPSRGPA	AMS(0.295)EVT(0.744)S(0.961)LHEDDWR	7	16852	5663	436	436	1	28	-0.365913082167818	0.0170677152566014	-0.38298079742442	-0.402410054277155	0.0646275497554072	-0.467037604032562	-0.0933374851105597	-0.00928067850241732	-0.0568405130012231	1.9250844437346e-06	0.751858509959304	1.04235294677574e-06	5.27335700649507e-07	0.239777326952352	6.20430376152435e-08	0.0961017053548844	0.863357387682653	0.299077266547929	6.66626575952361e-06	0.785767292100326	3.64483448844015e-06	1.89496072815125e-06	0.284350041672125	2.58859856210753e-07	0.291569717520446	0.937902607565472	0.533116108811215	28393.4236592344	31771.0003154923	27165.4559170412	32998.4045714888	30112.5648622928	29375.1424290448	24036.6137402468	25864.8905494651	24362.8218831481	28147.6743838893	26622.9219047022	32813.9456579528	30788.7383332014	32888.4468409055	27967.3645159821	33233.9453009652	26510.0693734221	27051.5948058942	23744.7883218354	28147.6743838893	0.21524385022521	14.7958407924779	0.00746373496274158	0.0211327894525686	-0.142983662063795	14.7958407924779	0.0591937940655	0.128454240239872	0.358227512289005	14.7958407924779	0.000105267404744201	0.000958116423054695	0.135668986728776	14.7958407924779	0.0719192992457602	0.132764958358535	-0.205595225623528	14.7958407924779	0.0099459803294266	0.0310369351196259	0.341264212352304	14.7958407924779	0.000172086867390003	0.00110811746967433	-0.0732816307135913	14.7958407924779	0.313695952859066	0.518919286639163	-0.0563183307768895	14.7958407924779	0.435795934834258	0.588185845336429	0.00629323278284311	14.7958407924779	0.929946185888754	0.952438951968491
ERICH1_pS254_1ph	Q86X53	254	Q86X53	Q86X53	Glutamate-rich protein 1	ERICH1	sp|Q86X53|ERIC1_HUMAN Glutamate-rich protein 1 OS=Homo sapiens OX=9606 GN=ERICH1 PE=1 SV=1	0.999999	62.6556	9.34491e-77	241.08	216.25	173.01	1	S	EEDLTRARQEEGADASEEDPTPAGEEDVKDA	QEEGADAS(1)EEDPTPAGEEDVK	8	16869	5665	254	254	1	11	0.460425591345473	0.0377622049752127	0.42266338637026	0.463209690550077	-0.067141165448021	0.530350855998098	-0.053572597636208	-0.161260067264045	-0.0563566968408118	2.3225085641198e-07	0.51885474380191	7.70924834308666e-07	2.13071171514407e-07	0.257266783392946	2.91741222885306e-08	0.362901652839858	0.011573479911023	0.339093952148074	1.01494334499303e-06	0.566203458490209	2.77377655449538e-06	8.55277258691256e-07	0.302912029773567	1.32981884371006e-07	0.601526879409352	0.0877374153466941	0.576291683987629	227384.887248503	175274.958918634	232086.166444021	185995.726070488	233624.316462978	207288.132757115	220058.947410738	166356.017705327	223812.034778288	188198.049691883	176676.265063241	171997.267113387	197020.394122693	160177.286113869	178054.655625022	179342.14578987	158975.497989687	223150.836434664	180026.104166212	188198.049691883	-0.109001194921991	17.5521925850898	0.357941225307975	0.472809128860499	0.0144187951038255	17.5521925850898	0.901938517696079	0.938919790646932	-0.123419990025816	17.5521925850898	0.299693451382298	0.428267791061064	-0.28915348511179	17.5521925850898	0.0230063813364021	0.0527503513816377	-0.196511881994958	17.5521925850898	0.10708256958778	0.200536300296761	-0.0926416031168316	17.5521925850898	0.432933854727382	0.547414231073807	0.150585701327497	17.5521925850898	0.209371467295165	0.408028900379884	0.119807314418512	17.5521925850898	0.313599534378464	0.471501298342539	0.330737991517296	17.5521925850898	0.010951872410854	0.0324506762678344
ERICH1_pS238_1ph	Q86X53	238	Q86X53	Q86X53	Glutamate-rich protein 1	ERICH1	sp|Q86X53|ERIC1_HUMAN Glutamate-rich protein 1 OS=Homo sapiens OX=9606 GN=ERICH1 PE=1 SV=1	1	78.4671	4.04564e-109	284.76	266.51	149.22	1	S	EEDVKDTREEDGADASEEDLTRARQEEGADA	EEDGADAS(1)EEDLTR	8	16870	5665	238	238	1	11	0.460425591345473	0.0377622049752127	0.42266338637026	0.463209690550077	-0.067141165448021	0.530350855998098	-0.053572597636208	-0.161260067264045	-0.0563566968408118	2.3225085641198e-07	0.51885474380191	7.70924834308666e-07	2.13071171514407e-07	0.257266783392946	2.91741222885306e-08	0.362901652839858	0.011573479911023	0.339093952148074	1.01494334499303e-06	0.566203458490209	2.77377655449538e-06	8.55277258691256e-07	0.302912029773567	1.32981884371006e-07	0.601526879409352	0.0877374153466941	0.576291683987629	120167.34569387	100173.312620266	121091.37011868	97320.9349335869	120535.629493081	100746.803065111	119439.614855351	115069.418721021	126631.286667685	105662.113288138	101182.986145383	97167.3893561775	106807.366790353	84112.029593045	103166.156993154	87904.632228939	86934.0170924389	104133.748219931	93579.0167800577	105662.113288138	-0.211336132693862	16.6688187449989	0.00460488814008233	0.014271788614551	-0.132086756011272	16.6688187449989	0.0566774281391316	0.124209699543819	-0.0792493766825899	16.6688187449989	0.235883041120503	0.357224388883269	-0.278848756596613	16.6688187449989	0.000497830113501484	0.00230869301646814	-0.0037269471891257	16.6688187449989	0.954546664052794	0.972492837047658	-0.275121809407487	16.6688187449989	0.000562279503347121	0.00283874417019205	0.150371696745676	16.6688187449989	0.0326282344870312	0.119666044253122	0.346244129470573	16.6688187449989	5.81282045052816e-05	0.000669195174187617	0.217884320648427	16.6688187449989	0.00371070448509963	0.0137423982752403
CIR1_pS365_1ph	Q86X95	365	Q86X95	Q86X95	Corepressor interacting with RBPJ 1	CIR1	sp|Q86X95|CIR1_HUMAN Corepressor interacting with RBPJ 1 OS=Homo sapiens OX=9606 GN=CIR1 PE=1 SV=1	0.997913	26.7954	0.00143255	95.477	61.611	63.32	1	S	WSHSDSDKKSRTHKHSPEKRGSERKEGSSRS	T(0.002)HKHS(0.998)PEK	5	16881	5669	365	365	1	20	0.0384306691169343	-0.0216481588133419	0.0600788279302762	0.0480720308102143	0.101450949235151	-0.0533789184249365	-0.00109091618803348	0.112366830167179	-0.0107322778813135	0.348792029561855	0.594536728742961	0.149935154147804	0.244422149416921	0.0205293353676853	0.198123448494976	0.978514978475608	0.011505143014863	0.791255804634805	0.403963644666127	0.639432753668107	0.188192652856576	0.292202385541087	0.0299453081732789	0.235735560282532	0.990179089513734	0.0875289229897387	0.898283036015581	44888.9778337714	39559.7870899391	43841.4339900109	39390.0510588423	43743.0211077877	41286.4730898669	42471.4350612318	42758.0856584073	42994.097127988	40260.3143492496	40066.4620939476	38382.6118088814	45328.9337189848	41622.2101329757	38099.3555869083	39461.4381917922	41039.9482694395	40591.3883086553	41932.3455962071	40260.3143492496	-0.0447813162832418	15.3356073739728	0.458679008476489	0.570698476029869	0.00455739492221241	15.3356073739728	0.939368054793687	0.962766859232636	-0.0493387112054542	15.3356073739728	0.415100710327738	0.5447145122404	-0.140057988777073	15.3356073739728	0.0302189500100284	0.0659434635574525	-0.0469601259514327	15.3356073739728	0.437502936698067	0.573571769231984	-0.0930978628256405	15.3356073739728	0.133798919646534	0.220358884800109	0.00976171115430446	15.3356073739728	0.870618926012708	0.929865950144705	0.0535208627744908	15.3356073739728	0.377547834523925	0.535479754696046	0.105038383648136	15.3356073739728	0.0936823865030922	0.173656877090798
CIR1_pS392_3ph	Q86X95	392	Q86X95	Q86X95	Corepressor interacting with RBPJ 1	CIR1	sp|Q86X95|CIR1_HUMAN Corepressor interacting with RBPJ 1 OS=Homo sapiens OX=9606 GN=CIR1 PE=1 SV=1	0.999993	51.3873	0.000928008	102.4	71.836	102.4	2;3	S	SSRSHGREERSRRSRSRSPGSYKQRETRKRA	S(1)RS(0.998)PGS(0.002)YK	1	16877	5669	392	392	3	20	0.0384306691169343	-0.0216481588133419	0.0600788279302762	0.0480720308102143	0.101450949235151	-0.0533789184249365	-0.00109091618803348	0.112366830167179	-0.0107322778813135	0.348792029561855	0.594536728742961	0.149935154147804	0.244422149416921	0.0205293353676853	0.198123448494976	0.978514978475608	0.011505143014863	0.791255804634805	0.403963644666127	0.639432753668107	0.188192652856576	0.292202385541087	0.0299453081732789	0.235735560282532	0.990179089513734	0.0875289229897387	0.898283036015581	97005.1838265321	88954.6016046663	100178.896780555	87025.8267557381	100733.570196388	93262.219053173	83905.7685720899	84096.7005606874	89246.4701268895	89936.2875001959	91223.0135565185	85213.3667752613	98443.5701515553	90595.4550449662	82688.3802762829	87363.6988388841	90886.3142389973	84605.3236815497	93392.1401346465	89936.2875001959	-0.0462756841970737	16.4621779914102	0.455951723786946	0.568253511074288	-0.0160889225800993	16.4621779914102	0.793932473154932	0.863192801155986	-0.0301867616169744	16.4621779914102	0.625003624475489	0.731231651576279	-0.146411868788185	16.4621779914102	0.0277630924878521	0.061462035578704	-0.21214230263433	16.4621779914102	0.00289157355172579	0.0117759464525009	0.0657304338461451	16.4621779914102	0.293807443491368	0.407110711409779	0.0327510807796187	16.4621779914102	0.596153209654355	0.756749458950335	-0.0631661146835008	16.4621779914102	0.312417224679686	0.470557644273884	0.13288726537073	16.4621779914102	0.0431478302717586	0.0947619104040175
CIR1_pS305_1ph	Q86X95	305	Q86X95	Q86X95	Corepressor interacting with RBPJ 1	CIR1	sp|Q86X95|CIR1_HUMAN Corepressor interacting with RBPJ 1 OS=Homo sapiens OX=9606 GN=CIR1 PE=1 SV=1	0.999952	43.221	6.89964e-152	324.7	278.79	107.5	1;2	S	QRKKRKKNKCSGHNNSDSEEKDKSKKRKLHE	CSGHNNS(1)DS(1)EEK	7	16872	5669	305	305	1	20	0.0384306691169343	-0.0216481588133419	0.0600788279302762	0.0480720308102143	0.101450949235151	-0.0533789184249365	-0.00109091618803348	0.112366830167179	-0.0107322778813135	0.348792029561855	0.594536728742961	0.149935154147804	0.244422149416921	0.0205293353676853	0.198123448494976	0.978514978475608	0.011505143014863	0.791255804634805	0.403963644666127	0.639432753668107	0.188192652856576	0.292202385541087	0.0299453081732789	0.235735560282532	0.990179089513734	0.0875289229897387	0.898283036015581	54396.3873062253	52304.5250848152	53595.4234399814	53335.578982626	54080.263181215	50466.48958136	53052.986470036	53880.7335063775	55572.382584794	49063.1103228618	46656.8383193089	47679.7408247865	48759.8468277645	43965.3767474634	41325.1571149264	43920.4282040503	43773.210134215	44156.4245698947	46446.3537499768	49063.1103228618	-0.0100553667537806	15.583042739339	0.868485426357953	0.907725509937313	-0.0221885182503847	15.583042739339	0.715281456723051	0.80712313307116	0.0121331514966041	15.583042739339	0.841669557672971	0.895814599085894	-0.0544543593365479	15.583042739339	0.375606019806967	0.488897904835247	0.0036162424762427	15.583042739339	0.952497007583847	0.971128527997422	-0.0580706018127906	15.583042739339	0.345532940622984	0.460748043642637	0.204241133797733	15.583042739339	0.00346066936253529	0.0258154601749828	0.274444887107128	15.583042739339	0.000288801369852755	0.00245170016178594	0.248640126380501	15.583042739339	0.000714155790635289	0.00369343299583969
CIR1_pS394_3ph	Q86X95	394	Q86X95	Q86X95	Corepressor interacting with RBPJ 1	CIR1	sp|Q86X95|CIR1_HUMAN Corepressor interacting with RBPJ 1 OS=Homo sapiens OX=9606 GN=CIR1 PE=1 SV=1	0.997676	26.3276	0.000928008	102.4	71.836	102.4	2;3	S	RSHGREERSRRSRSRSPGSYKQRETRKRAQR	S(1)RS(0.998)PGS(0.002)YK	3	16878	5669	394	394	3	20	0.0384306691169343	-0.0216481588133419	0.0600788279302762	0.0480720308102143	0.101450949235151	-0.0533789184249365	-0.00109091618803348	0.112366830167179	-0.0107322778813135	0.348792029561855	0.594536728742961	0.149935154147804	0.244422149416921	0.0205293353676853	0.198123448494976	0.978514978475608	0.011505143014863	0.791255804634805	0.403963644666127	0.639432753668107	0.188192652856576	0.292202385541087	0.0299453081732789	0.235735560282532	0.990179089513734	0.0875289229897387	0.898283036015581	97005.1838265321	88954.6016046663	100178.896780555	87025.8267557381	100733.570196388	93262.219053173	83905.7685720899	84096.7005606874	89246.4701268895	89936.2875001959	91223.0135565185	85213.3667752613	98443.5701515553	90595.4550449662	82688.3802762829	87363.6988388841	90886.3142389973	84605.3236815497	93392.1401346465	89936.2875001959	-0.0462756841970737	16.4621779914102	0.455951723786946	0.568253511074288	-0.0160889225800993	16.4621779914102	0.793932473154932	0.863192801155986	-0.0301867616169744	16.4621779914102	0.625003624475489	0.731231651576279	-0.146411868788185	16.4621779914102	0.0277630924878521	0.061462035578704	-0.21214230263433	16.4621779914102	0.00289157355172579	0.0117759464525009	0.0657304338461451	16.4621779914102	0.293807443491368	0.407110711409779	0.0327510807796187	16.4621779914102	0.596153209654355	0.756749458950335	-0.0631661146835008	16.4621779914102	0.312417224679686	0.470557644273884	0.13288726537073	16.4621779914102	0.0431478302717586	0.0947619104040175
CIR1_pS307_2ph	Q86X95	307	Q86X95	Q86X95	Corepressor interacting with RBPJ 1	CIR1	sp|Q86X95|CIR1_HUMAN Corepressor interacting with RBPJ 1 OS=Homo sapiens OX=9606 GN=CIR1 PE=1 SV=1	1	68.6068	2.55609e-05	131.03	101.02	107.5	2	S	KKRKKNKCSGHNNSDSEEKDKSKKRKLHEEL	CSGHNNS(1)DS(1)EEK	9	16873	5669	307	307	2	20	0.0384306691169343	-0.0216481588133419	0.0600788279302762	0.0480720308102143	0.101450949235151	-0.0533789184249365	-0.00109091618803348	0.112366830167179	-0.0107322778813135	0.348792029561855	0.594536728742961	0.149935154147804	0.244422149416921	0.0205293353676853	0.198123448494976	0.978514978475608	0.011505143014863	0.791255804634805	0.403963644666127	0.639432753668107	0.188192652856576	0.292202385541087	0.0299453081732789	0.235735560282532	0.990179089513734	0.0875289229897387	0.898283036015581	34448.0346765546	24857.628220151	35482.1523971234	26229.9912890037	33830.2191077856	28026.6150125193	27143.9565809218	26616.5446253861	29239.9954069736	28351.9159389169	31470.5740960562	25386.0467162356	32268.3518238492	25021.2282624847	27059.084667703	26379.9219515805	26206.8381144746	25786.5141118178	27382.7617544123	28351.9159389169	-0.237869257229057	14.7890130885894	0.00347044648816134	0.0113431545770885	-0.190136134987124	14.7890130885894	0.0146611305601461	0.0434727171315794	-0.047733122241933	14.7890130885894	0.502753836805972	0.627047287853217	-0.392708079725205	14.7890130885894	3.46825280509421e-05	0.000273568308787842	-0.322976774025145	14.7890130885894	0.000262345782992449	0.00176056490812336	-0.0697313057000599	14.7890130885894	0.331367781247957	0.446442044622245	0.0416916109665664	14.7890130885894	0.557661970777538	0.728564590572407	0.0636897944246932	14.7890130885894	0.373810604204599	0.531804110602067	0.196530433462714	14.7890130885894	0.0121222741996889	0.0351233293912078
CIR1_pS305_2ph	Q86X95	305	Q86X95	Q86X95	Corepressor interacting with RBPJ 1	CIR1	sp|Q86X95|CIR1_HUMAN Corepressor interacting with RBPJ 1 OS=Homo sapiens OX=9606 GN=CIR1 PE=1 SV=1	0.999952	43.221	6.89964e-152	324.7	278.79	107.5	1;2	S	QRKKRKKNKCSGHNNSDSEEKDKSKKRKLHE	CSGHNNS(1)DS(1)EEK	7	16872	5669	305	305	2	20	0.0384306691169343	-0.0216481588133419	0.0600788279302762	0.0480720308102143	0.101450949235151	-0.0533789184249365	-0.00109091618803348	0.112366830167179	-0.0107322778813135	0.348792029561855	0.594536728742961	0.149935154147804	0.244422149416921	0.0205293353676853	0.198123448494976	0.978514978475608	0.011505143014863	0.791255804634805	0.403963644666127	0.639432753668107	0.188192652856576	0.292202385541087	0.0299453081732789	0.235735560282532	0.990179089513734	0.0875289229897387	0.898283036015581	30752.6529433411	22529.9639364045	32356.3906098303	24135.4862437622	30764.0510413689	24846.5862955677	25188.1174708599	24237.1258655466	26518.4120687045	25495.3222602962	28299.7604121048	22828.2788133184	29017.1581465645	22500.2175964002	24332.7500391172	23722.0162759378	23566.3714787901	23188.397167475	24623.8150821889	25495.3222602962	-0.237869257229059	14.6420747415948	0.00313666101403548	0.0104365883510009	-0.190136134987124	14.6420747415948	0.0135532886752619	0.0410031982278398	-0.0477331222419348	14.6420747415948	0.496909796349929	0.621408773944033	-0.393319499581285	14.6420747415948	2.92354085833169e-05	0.000237925743290362	-0.306350242876793	14.6420747415948	0.000379729925415639	0.00236705981722508	-0.0869692567044922	14.6420747415948	0.223288928022389	0.328825224901641	0.0496869558611817	14.6420747415948	0.479726184354916	0.6678692400093	0.088923090323739	14.6420747415948	0.213532644706161	0.359989729669086	0.205137198213407	14.6420747415948	0.00859646295963518	0.0266729955521434
CIR1_pS397_2ph	Q86X95	397	Q86X95	Q86X95	Corepressor interacting with RBPJ 1	CIR1	sp|Q86X95|CIR1_HUMAN Corepressor interacting with RBPJ 1 OS=Homo sapiens OX=9606 GN=CIR1 PE=1 SV=1	0.914373	10.2986	0.00282263	87.241	63.921	87.241	2	S	GREERSRRSRSRSPGSYKQRETRKRAQRNPG	S(0.996)RS(0.089)PGS(0.914)Y(0.001)K	6	16879	5669	397	397	2	20	0.0384306691169343	-0.0216481588133419	0.0600788279302762	0.0480720308102143	0.101450949235151	-0.0533789184249365	-0.00109091618803348	0.112366830167179	-0.0107322778813135	0.348792029561855	0.594536728742961	0.149935154147804	0.244422149416921	0.0205293353676853	0.198123448494976	0.978514978475608	0.011505143014863	0.791255804634805	0.403963644666127	0.639432753668107	0.188192652856576	0.292202385541087	0.0299453081732789	0.235735560282532	0.990179089513734	0.0875289229897387	0.898283036015581	60913.4938857708	44004.9789376309	63521.520982952	41312.5767975392	56810.5389793544	37379.1030174841	46672.3521895782	39297.0481766081	52455.6568755674	45547.8528133395	45755.8176669075	41940.2732620685	48588.9000870802	43580.4277860776	43750.2704617447	42485.6751194468	46155.4591117228	45562.7348903986	47542.1018601535	45547.8528133395	-0.108293596083321	15.5055087587657	0.227996504561391	0.334995819709707	0.0132291437152325	15.5055087587657	0.880251109770518	0.924124682195711	-0.121522739798554	15.5055087587657	0.17858925817957	0.290239987431219	-0.564562046821363	15.5055087587657	6.36101155271717e-06	7.0939984687193e-05	-0.397359472079915	15.5055087587657	0.000285521375805492	0.00187567340121942	-0.167202574741449	15.5055087587657	0.0706658593455478	0.132146660962235	-0.0641711151026172	15.5055087587657	0.468461298368906	0.659049096821481	-0.0184912801597221	15.5055087587657	0.833274835404691	0.898871455018405	0.392097335635425	15.5055087587657	0.000324100699179616	0.00193767324452416
CIR1_pS202_1ph	Q86X95	202	Q86X95	Q86X95	Corepressor interacting with RBPJ 1	CIR1	sp|Q86X95|CIR1_HUMAN Corepressor interacting with RBPJ 1 OS=Homo sapiens OX=9606 GN=CIR1 PE=1 SV=1	1	82.0647	9.8324e-73	229.45	203.03	229.45	1;2	S	GRNLTANDPSQEYVASEGEEDPEVEFLKSLT	NLTANDPSQEYVAS(1)EGEEDPEVEFLK	14	16875	5669	202	202	1	20	0.0384306691169343	-0.0216481588133419	0.0600788279302762	0.0480720308102143	0.101450949235151	-0.0533789184249365	-0.00109091618803348	0.112366830167179	-0.0107322778813135	0.348792029561855	0.594536728742961	0.149935154147804	0.244422149416921	0.0205293353676853	0.198123448494976	0.978514978475608	0.011505143014863	0.791255804634805	0.403963644666127	0.639432753668107	0.188192652856576	0.292202385541087	0.0299453081732789	0.235735560282532	0.990179089513734	0.0875289229897387	0.898283036015581	177259.778088027	184777.760219406	181602.833315466	179738.457954212	185680.101101664	187433.585910193	170439.242374355	185900.59263502	168611.317405438	182718.808350821	188181.658723116	164518.370441222	201386.012160083	171238.861982578	172922.035016321	173269.816280069	191508.321993493	176248.046425276	203673.26047738	182718.808350821	-0.14164400787514	17.4673926155455	0.0342364717304138	0.072755090050241	0.0230199057733245	17.4673926155455	0.712063651311084	0.804657110355761	-0.164663913648464	17.4673926155455	0.0160308534426126	0.0453635905676508	0.0195328693842605	17.4673926155455	0.754003350287677	0.820236417506978	-0.0539936162575607	17.4673926155455	0.391152665998053	0.529472498341143	0.0735264856418212	17.4673926155455	0.247434134004442	0.355716388989499	0.116930182415423	17.4673926155455	0.0742081206082798	0.209077895465518	-0.121260216874862	17.4673926155455	0.0650480732799213	0.152585116212111	-0.0442466948439773	17.4673926155455	0.480572450479749	0.599667449112537
CIR1_pS394_2ph	Q86X95	394	Q86X95	Q86X95	Corepressor interacting with RBPJ 1	CIR1	sp|Q86X95|CIR1_HUMAN Corepressor interacting with RBPJ 1 OS=Homo sapiens OX=9606 GN=CIR1 PE=1 SV=1	0.997676	26.3276	0.000928008	102.4	71.836	102.4	2;3	S	RSHGREERSRRSRSRSPGSYKQRETRKRAQR	S(1)RS(0.998)PGS(0.002)YK	3	16878	5669	394	394	2	20	0.0384306691169343	-0.0216481588133419	0.0600788279302762	0.0480720308102143	0.101450949235151	-0.0533789184249365	-0.00109091618803348	0.112366830167179	-0.0107322778813135	0.348792029561855	0.594536728742961	0.149935154147804	0.244422149416921	0.0205293353676853	0.198123448494976	0.978514978475608	0.011505143014863	0.791255804634805	0.403963644666127	0.639432753668107	0.188192652856576	0.292202385541087	0.0299453081732789	0.235735560282532	0.990179089513734	0.0875289229897387	0.898283036015581	69976.246873473	61631.6313567052	69401.2453350102	61917.3269134436	70833.9269536366	60189.3866848614	56214.9798270053	59569.1357149014	60433.943112652	63013.5835670007	66997.5159521249	70830.4876477665	71688.4047447049	68669.8366918584	65783.3531046284	65032.6577173835	63793.5349492618	68114.1824669755	64352.6222317284	63013.5835670007	0.000547149922624612	15.9866194198628	0.99154893907119	0.994655243870638	-0.0587351866483434	15.9866194198628	0.264917466543788	0.396345141809186	0.059282336570968	15.9866194198628	0.260662140867792	0.384760904159682	-0.194248027094305	15.9866194198628	0.00147168605501661	0.00558482497694257	-0.255129546556283	15.9866194198628	0.000120600105742398	0.000956789358747008	0.0608815194619776	15.9866194198628	0.248521734588092	0.356925377369307	-0.153896035885507	15.9866194198628	0.00792327618029507	0.045919538418756	-0.155495218776517	15.9866194198628	0.00741636420329515	0.0301682195981262	0.0408991411314226	15.9866194198628	0.43298499166792	0.555595106555598
CIR1_pS392_2ph	Q86X95	392	Q86X95	Q86X95	Corepressor interacting with RBPJ 1	CIR1	sp|Q86X95|CIR1_HUMAN Corepressor interacting with RBPJ 1 OS=Homo sapiens OX=9606 GN=CIR1 PE=1 SV=1	0.999993	51.3873	0.000928008	102.4	71.836	102.4	2;3	S	SSRSHGREERSRRSRSRSPGSYKQRETRKRA	S(1)RS(0.998)PGS(0.002)YK	1	16877	5669	392	392	2	20	0.0384306691169343	-0.0216481588133419	0.0600788279302762	0.0480720308102143	0.101450949235151	-0.0533789184249365	-0.00109091618803348	0.112366830167179	-0.0107322778813135	0.348792029561855	0.594536728742961	0.149935154147804	0.244422149416921	0.0205293353676853	0.198123448494976	0.978514978475608	0.011505143014863	0.791255804634805	0.403963644666127	0.639432753668107	0.188192652856576	0.292202385541087	0.0299453081732789	0.235735560282532	0.990179089513734	0.0875289229897387	0.898283036015581	161912.761003999	142604.784394741	160582.308302779	143265.833800288	163897.282267172	139267.683202621	130071.602868786	137832.531253943	139833.543879837	145802.379406504	148064.687348144	139789.73691501	157470.326153211	143124.472646607	142319.100476927	138708.107510017	147717.233514375	148045.497448532	151565.171760629	145802.379406504	-0.0859519856752051	17.1569252458073	0.0697344880569705	0.129421233794326	-0.000539952803851662	17.1569252458073	0.99041785017964	0.993851611131848	-0.0854120328713535	17.1569252458073	0.0713361324008306	0.14403049071196	-0.194248027094307	17.1569252458073	0.00044208654323475	0.00209077530500986	-0.25512954655628	17.1569252458073	2.72381097819001e-05	0.000301580547639202	0.0608815194619723	17.1569252458073	0.187737531635582	0.287698938164856	0.0119988547075707	17.1569252458073	0.789790506916649	0.881958424545567	-0.134294697625755	17.1569252458073	0.00779237306578801	0.0312584317894206	0.120294896126673	17.1569252458073	0.0150609628888594	0.0417780819699761
POLR3G_pS157_1ph	O15318	157	O15318	O15318	DNA-directed RNA polymerase III subunit RPC7	POLR3G	sp|O15318|RPC7_HUMAN DNA-directed RNA polymerase III subunit RPC7 OS=Homo sapiens OX=9606 GN=POLR3G PE=1 SV=2	1	73.3266	1.93464e-14	176.33	146.18	73.327	1	S	LKKMEELEKRGDGEKSDEENEEKEGSKEKSK	S(1)DEENEEK	1	1350	567	157	157	1	9	-0.302509240475668	-0.763392440261111	0.460883199785442	-0.237460938098113	-0.717726250139691	0.480265312041578	-0.218330693558055	-0.237712805814191	-0.28337899593561	0.0006154058634022	4.47909739062377e-09	6.02368917294117e-06	0.0044536170085966	1.16296207418667e-08	3.55127891550767e-06	0.00790038317694186	0.0044199167206371	0.00110270215875163	0.00125990684642084	3.69622531541946e-08	1.7602968973687e-05	0.00743338762540535	7.67608685456239e-08	1.00391247680721e-05	0.0795045602806332	0.0512806034678518	0.0171617950872086	157962.914903783	158702.43745154	149206.164228854	155063.507443298	158508.60590207	145357.198972915	188166.620739945	186211.514415022	165229.877944477	140906.92985658	116111.135126624	126614.761691524	127077.136659315	111076.334436225	130706.888617856	127602.224510002	114711.0789832	147197.367323093	136908.237055402	140906.92985658	-0.0346318104443206	17.1228062430705	0.685759686975763	0.768683243073525	0.0871399511550486	17.1228062430705	0.315119427712881	0.450547344719724	-0.121771761599369	17.1228062430705	0.166482600924972	0.275552001342583	-0.0208893972960666	17.1228062430705	0.806875365119212	0.86019620109472	0.210657798436102	17.1228062430705	0.0231933767239227	0.0606315433176012	-0.231547195732169	17.1228062430705	0.0139478354465316	0.035943356187414	0.331711815147546	17.1228062430705	0.00112337635441643	0.011494983739687	0.441487249280346	17.1228062430705	7.48141456744001e-05	0.000821071415168626	0.317969401999292	17.1228062430705	0.00159005055002919	0.00703568770356439
HEATR5A_pS1704_1ph	Q86XA9	1704	Q86XA9	Q86XA9	HEAT repeat-containing protein 5A	HEATR5A	sp|Q86XA9|HTR5A_HUMAN HEAT repeat-containing protein 5A OS=Homo sapiens OX=9606 GN=HEATR5A PE=1 SV=2	0.988753	19.4407	0.000962906	132.39	77.156	121.5	1	S	ILVRQLPELNPKLTGSPGVKATKPQILLEDG	LT(0.011)GS(0.989)PGVK	4	16883	5670	1704	1704	1	23	0.0782619091601298	-0.565941502332752	0.644203411492882	0.0897860188528732	-0.655798737004645	0.745584755857518	0.0158799705169308	-0.0855013738477055	0.00435586082418737	0.15063905615002	2.44081706907386e-09	3.07334430903031e-10	0.102153826406507	2.29985808765827e-10	2.7793958255734e-11	0.764170996815455	0.118343526734221	0.934337249378532	0.19154371458257	2.2005852313606e-08	2.72520328233283e-09	0.132406184067935	2.96526063813263e-09	3.10293487089406e-10	0.878873524707674	0.329013423547085	0.973509244886563	17633.1597594489	18299.9320247867	15577.571723206	15343.535370906	14498.5828335181	16216.3095897708	13746.5498148157	16484.7115061194	12975.7735984095	16643.787463569	21866.5003408787	17897.8245656425	18873.6678919384	17007.8741750244	17281.0421588295	14231.3168405893	16686.1528088486	14379.9670832671	16208.5994736652	16643.787463569	-0.239743717719263	13.9934818361532	0.0595203620644478	0.11397259865423	-0.291605404199736	13.9934818361532	0.0252405990757676	0.0667565274631299	0.0518616864804731	13.9934818361532	0.667010460427755	0.764348192623952	0.0644138316600014	13.9934818361532	0.593652855639048	0.690219638678255	-0.145884836742278	13.9934818361532	0.235231683245174	0.36387525621281	0.210298668402279	13.9934818361532	0.0942845217717986	0.166720894460561	0.023952843984592	13.9934818361532	0.842126770334623	0.912843647759208	-0.134484137937214	13.9934818361532	0.272294348356251	0.427776855572189	-0.280204705394672	13.9934818361532	0.0306122131480351	0.0726670848965611
GAS2L3_pS452_1ph	Q86XJ1	452	Q86XJ1	Q86XJ1	GAS2-like protein 3	GAS2L3	sp|Q86XJ1|GA2L3_HUMAN GAS2-like protein 3 OS=Homo sapiens OX=9606 GN=GAS2L3 PE=1 SV=1	0.999987	51.446	7.26395e-07	108.4	91.326	108.4	1	S	SSPNTPKAKVIPAQNSADLPESTLLPNKCSG	VIPAQNS(1)ADLPESTLLPNK	7	16891	5674	452	452	1	15	-0.0171306457614406	-0.0752088922497123	0.0580782464882716	0.251078524164882	0.333002818876963	-0.0819242947120813	0.0554839643845426	0.195486505584896	-0.21272520554178	0.8087025202239	0.294972602550575	0.41577420246074	0.00203810100769326	0.000150431910278423	0.255302725021997	0.436536543989181	0.0117307937069638	0.0068689099115382	0.83660900197873	0.343253948733527	0.470469909010565	0.00359265584703167	0.000327361217951066	0.297131201892032	0.6642715626064	0.0882836806738858	0.0548361578971402	9824.69689281573	8394.97813453624	8633.52723162989	8872.51842741541	9882.31709037852	8482.37130399309	11109.1434285237	10151.8647214155	7219.18943876135	8516.42629183555	6867.96252459253	7023.0598589615	5774.9404354757	8477.73604840233	7507.47794018616	9039.63550721703	11022.5430248718	12275.7516341086	9929.56629752212	8516.42629183555	0.284675606277169	13.0930916465532	0.0662564129680949	0.124155706591597	0.724612933862653	13.0930916465532	0.000121634051973533	0.00107119668442243	-0.439937327585485	13.0930916465532	0.00764268090583946	0.0255816647136684	-0.135958156853572	13.0930916465532	0.360841815356914	0.473867318320209	-0.014008985427596	13.0930916465532	0.924003862687222	0.953528563637613	-0.121949171425976	13.0930916465532	0.411252797773503	0.526091070449426	0.0770981622011639	13.0930916465532	0.601112579875133	0.759790982844637	-0.240889993958344	13.0930916465532	0.114857964117159	0.230653467734091	0.497731925331905	13.0930916465532	0.0032789083752346	0.0124641075166134
GAS2L3_pS431_1ph	Q86XJ1	431	Q86XJ1	Q86XJ1	GAS2-like protein 3	GAS2L3	sp|Q86XJ1|GA2L3_HUMAN GAS2-like protein 3 OS=Homo sapiens OX=9606 GN=GAS2L3 PE=1 SV=1	0.999952	43.1438	6.29988e-06	129.54	105.25	123.02	1	S	TSSPALPRTAPCISESPRKCISSPNTPKAKV	TAPCISES(1)PRK	8	16890	5674	431	431	1	15	-0.0171306457614406	-0.0752088922497123	0.0580782464882716	0.251078524164882	0.333002818876963	-0.0819242947120813	0.0554839643845426	0.195486505584896	-0.21272520554178	0.8087025202239	0.294972602550575	0.41577420246074	0.00203810100769326	0.000150431910278423	0.255302725021997	0.436536543989181	0.0117307937069638	0.0068689099115382	0.83660900197873	0.343253948733527	0.470469909010565	0.00359265584703167	0.000327361217951066	0.297131201892032	0.6642715626064	0.0882836806738858	0.0548361578971402	13471.0941590689	17812.2621384887	15297.0886197322	16846.1471669454	15604.0024510208	17452.9174917755	19718.9352806121	18550.3093469456	19795.5249596713	16737.2566834784	12912.2740042276	14232.4401625306	12779.0225240875	17454.9224960607	12236.9031283448	18907.4374279221	17561.2338103743	20584.8924652505	17189.4432580226	16737.2566834784	0.406003917029208	14.0025701872704	0.000624184426551893	0.00282490530942415	0.540581286973808	14.0025701872704	3.57509008201386e-05	0.00041743885238588	-0.1345773699446	14.0025701872704	0.180316703068306	0.292267924143714	0.234572459678295	14.0025701872704	0.0264762246626002	0.0590810049115003	0.390386320430068	14.0025701872704	0.000879868497164138	0.00456677737705319	-0.155813860751772	14.0025701872704	0.124269890651491	0.207273752529355	0.0523289387723285	14.0025701872704	0.593591681231955	0.75482206759025	0.0735654295795012	14.0025701872704	0.455083180252297	0.605612397931898	0.223760396123241	14.0025701872704	0.0331379189095767	0.0773450878592357
GAS2L3_pS307_1ph	Q86XJ1	307	Q86XJ1	Q86XJ1	GAS2-like protein 3	GAS2L3	sp|Q86XJ1|GA2L3_HUMAN GAS2-like protein 3 OS=Homo sapiens OX=9606 GN=GAS2L3 PE=1 SV=1	1	107.275	4.11806e-70	257.83	226.37	257.83	1	S	ILAFQKGVSNESVPDSPARTPQPPEMNPLSA	GVSNESVPDS(1)PAR	10	16887	5674	307	307	1	15	-0.0171306457614406	-0.0752088922497123	0.0580782464882716	0.251078524164882	0.333002818876963	-0.0819242947120813	0.0554839643845426	0.195486505584896	-0.21272520554178	0.8087025202239	0.294972602550575	0.41577420246074	0.00203810100769326	0.000150431910278423	0.255302725021997	0.436536543989181	0.0117307937069638	0.0068689099115382	0.83660900197873	0.343253948733527	0.470469909010565	0.00359265584703167	0.000327361217951066	0.297131201892032	0.6642715626064	0.0882836806738858	0.0548361578971402	22985.3326685249	28246.027644365	24363.7342257545	27570.5024391701	22921.6920073171	22739.4167935256	22134.101120814	26398.7754054972	24299.85498437	26595.9503812057	28755.0329230578	19609.2671755841	25794.5251795045	27243.1330403537	33613.5266711284	21394.9464356321	36106.3278281028	43347.3548601938	30876.6297476998	26595.9503812057	-0.375074326601441	14.6991105995774	0.0143707495006557	0.0358387409239869	0.318263217420167	14.6991105995774	0.0333237318126347	0.0828016513578015	-0.693337544021608	14.6991105995774	0.0001091250728698	0.000983353044868741	0.15473548010802	14.6991105995774	0.274742883535358	0.383681766632868	0.0485090451485455	14.6991105995774	0.72763584481941	0.81884012073061	0.106226434959474	14.6991105995774	0.448915782745145	0.56307872372265	0.210556828915912	14.6991105995774	0.143255467820508	0.320893291388521	-0.58900715006517	14.6991105995774	0.000528392839214965	0.00395723611274477	-0.319252977793548	14.6991105995774	0.0328496405884173	0.076865784454655
GAS2L3_pS570_1ph	Q86XJ1	570	Q86XJ1	Q86XJ1	GAS2-like protein 3	GAS2L3	sp|Q86XJ1|GA2L3_HUMAN GAS2-like protein 3 OS=Homo sapiens OX=9606 GN=GAS2L3 PE=1 SV=1	0.960315	15.0634	7.00626e-08	114.63	90.589	87.816	1	S	KSALNLNQPVSVSSVSPVKATQKSKDKNIVS	SALNLNQPVS(0.001)VS(0.008)S(0.03)VS(0.96)PVK	15	16889	5674	570	570	1	15	-0.0171306457614406	-0.0752088922497123	0.0580782464882716	0.251078524164882	0.333002818876963	-0.0819242947120813	0.0554839643845426	0.195486505584896	-0.21272520554178	0.8087025202239	0.294972602550575	0.41577420246074	0.00203810100769326	0.000150431910278423	0.255302725021997	0.436536543989181	0.0117307937069638	0.0068689099115382	0.83660900197873	0.343253948733527	0.470469909010565	0.00359265584703167	0.000327361217951066	0.297131201892032	0.6642715626064	0.0882836806738858	0.0548361578971402	6943.61845145295	8291.69135106411	7826.14787443753	8591.73771677081	7228.31854863805	9100.62889889535	6854.61187094801	6374.38079696969	6324.83993114108	9886.29738426104	9767.58818294609	12456.0990060255	8575.77782576759	12942.7308678163	12372.4774369532	11950.3416035987	11511.4787558171	12400.4099303655	12079.2559718536	9886.29738426104	0.298166033710103	13.1838053994246	0.0107752753425454	0.0283886618095204	0.244814817861592	13.1838053994246	0.0308620035128012	0.0781460488289352	0.0533512158485117	13.1838053994246	0.613444730432078	0.72165482035528	0.240977494021619	13.1838053994246	0.0332182892583449	0.0711258792283552	-0.169086992564292	13.1838053994246	0.121800124093936	0.221636586757323	0.410064486585911	13.1838053994246	0.00109262009386972	0.00476691603996858	-0.523749299813911	13.1838053994246	0.000110981192859433	0.00220229262218184	-0.880462570551311	13.1838053994246	2.20086748439161e-07	6.46130571014347e-06	-0.466560760125427	13.1838053994246	0.000346257859024398	0.00204922680965077
FBXO11_pS97_1ph	Q86XK2	97	Q86XK2	Q86XK2	F-box only protein 11	FBXO11	sp|Q86XK2|FBX11_HUMAN F-box only protein 11 OS=Homo sapiens OX=9606 GN=FBXO11 PE=1 SV=3	0.999992	51.1835	2.31392e-63	198.94	184.64	184.95	1	S	PADMVAEESGPGAQNSPYQLRRKTLLPKRTA	NNVGERDDDVPADMVAEESGPGAQNS(1)PYQLR	26	16892	5675	97	97	1	21	-0.221628953964707	0.0595580433031593	-0.281186997267866	-0.263281627168855	0.0535291634747956	-0.31681079064365	-0.00362163644154734	0.0320021569342366	0.0380310367626002	0.00102668348053498	0.307445422341536	0.000100973480010168	0.000201279693717975	0.357648830484285	2.63609043732136e-05	0.949777892549746	0.579459714109129	0.510921502785654	0.00201482814422222	0.356510285522901	0.000230619770273623	0.000422258892571059	0.408482892310145	6.2401544477066e-05	0.976543428555165	0.776558856341198	0.719317071409556	15813.7828332199	15346.3452545408	13853.9683847967	14837.284077614	15829.9180511938	15560.3143231255	15719.0887990265	14941.2848165368	15111.2381442131	15380.9621964388	16097.9934078775	16763.0016704491	15355.7726064757	16643.7356479263	14417.2988305047	17444.8473714844	16384.690285361	14516.4691672824	15287.5040811133	15380.9621964388	0.14986596663344	13.9211013615924	0.0474994174846642	0.0949911127424573	0.0096430043355511	13.9211013615924	0.891988718736597	0.932308223979618	0.140222962297889	13.9211013615924	0.0618075424356443	0.12887440961113	0.0102859215161697	13.9211013615924	0.884840626005185	0.918472244009759	0.0111026947318322	13.9211013615924	0.875774419043914	0.922140049532136	-0.000816773215662536	13.9211013615924	0.990820756198954	0.994093725541645	-0.152689135783962	13.9211013615924	0.0439262321249828	0.146492227563891	-0.0116494002704108	13.9211013615924	0.869715842524069	0.92243271071638	-0.013109090666692	13.9211013615924	0.85358157769021	0.900082035675048
ANKLE2_pS662_1ph	Q86XL3	662	Q86XL3	Q86XL3	Ankyrin repeat and LEM domain-containing protein 2	ANKLE2	sp|Q86XL3|ANKL2_HUMAN Ankyrin repeat and LEM domain-containing protein 2 OS=Homo sapiens OX=9606 GN=ANKLE2 PE=1 SV=4	0.999998	56.7086	1.99312e-36	217.69	192.48	217.69	1	S	SLEEIKNRQNAARNNSPPTVGAFGHTRCSAF	NNS(1)PPTVGAFGHTR	3	16902	5677	662	662	1	57	-0.197510565322414	-0.122672207382035	-0.0748383579403793	-0.248910738323477	-0.144211996816633	-0.104698741506844	-0.0645486822062047	-0.0346882986397397	-0.0131485092051413	6.46231850910518e-05	0.00486540939147057	0.0659866431163133	4.0000677106376e-06	0.00139357959679613	0.0134946856261699	0.108610853614975	0.376276052803082	0.734926002241095	0.000159585019864827	0.00820374043706364	0.0890695022165098	1.17053175942003e-05	0.00250861882488559	0.0199111055857478	0.311735509079734	0.623177685287545	0.867714765537391	105033.697930942	113074.480839831	99029.9511150856	116875.961310195	101618.923764628	116269.610303234	106134.623739013	109659.257470088	114589.694510241	103708.015206112	93736.9147861214	97390.4433466052	93569.7716532442	108128.614130997	83285.4857377329	105681.83944971	111308.536777611	105458.261014283	110873.001508166	103708.015206112	0.202462432510107	16.6747180747428	0.00224632610026511	0.0079769218704853	0.277734599893797	16.6747180747428	0.000133466485945651	0.00114137170300932	-0.0752721673836909	16.6747180747428	0.196815806294055	0.312391126867506	0.17992249491347	16.6747180747428	0.00528919963660751	0.0158863251690658	0.111814034967903	16.6747180747428	0.0625753586262149	0.131985508652447	0.0681084599455666	16.6747180747428	0.240691307872387	0.348296584474297	0.155132571401431	16.6747180747428	0.0133981848682611	0.0651771679620753	0.0117519440721736	16.6747180747428	0.836186506819865	0.900576125762042	0.177672508998068	16.6747180747428	0.00575903960803906	0.0194435954189888
ANKLE2_pS512_1ph	Q86XL3	512	Q86XL3	Q86XL3	Ankyrin repeat and LEM domain-containing protein 2	ANKLE2	sp|Q86XL3|ANKL2_HUMAN Ankyrin repeat and LEM domain-containing protein 2 OS=Homo sapiens OX=9606 GN=ANKLE2 PE=1 SV=4	1	70.0012	4.91489e-20	183.31	156.53	161.08	1	S	PDQTAEASHVSRYGGSPRDPVLTLRAFAGPL	YGGS(1)PRDPVLTLR	4	16905	5677	512	512	1	57	-0.197510565322414	-0.122672207382035	-0.0748383579403793	-0.248910738323477	-0.144211996816633	-0.104698741506844	-0.0645486822062047	-0.0346882986397397	-0.0131485092051413	6.46231850910518e-05	0.00486540939147057	0.0659866431163133	4.0000677106376e-06	0.00139357959679613	0.0134946856261699	0.108610853614975	0.376276052803082	0.734926002241095	0.000159585019864827	0.00820374043706364	0.0890695022165098	1.17053175942003e-05	0.00250861882488559	0.0199111055857478	0.311735509079734	0.623177685287545	0.867714765537391	6131.39326963135	7602.2274368689	7459.2039491532	8101.11272260987	5023.01637361461	7750.92429246608	5579.66172644301	5578.54797651009	5045.29654089127	10684.9763408736	16772.4343503734	10755.9779263472	15602.0514913755	13008.6689074786	15387.8596514847	10469.4594871865	13916.2706079671	12764.6713422874	13343.2325625416	10684.9763408736	-0.486273801229135	13.1945613221388	0.000669270732923858	0.00299370883116232	-0.254861054141017	13.1945613221388	0.0428994419501896	0.100784193168312	-0.231412747088118	13.1945613221388	0.06317131746115	0.13115111832736	0.351706678805693	13.1945613221388	0.00783411392470148	0.0219891466942962	-0.182928070238574	13.1945613221388	0.134191158704546	0.23865948627555	0.534634749044267	13.1945613221388	0.000279478805703742	0.00162316751131337	-0.539224221146887	13.1945613221388	0.00025744489097552	0.00404965422492311	-1.30527171727927	13.1945613221388	4.33754019724348e-09	2.6678040983146e-07	-1.37720470118171	13.1945613221388	1.98165238094272e-09	9.16402478871292e-08
ANKLE2_pS268_1ph	Q86XL3	268	Q86XL3	Q86XL3	Ankyrin repeat and LEM domain-containing protein 2	ANKLE2	sp|Q86XL3|ANKL2_HUMAN Ankyrin repeat and LEM domain-containing protein 2 OS=Homo sapiens OX=9606 GN=ANKLE2 PE=1 SV=4	0.999981	50.3281	0.000630239	141.88	106.34	82.171	1	S	ICDYFPSPSKTSLPLSPVKTAPLFSNDRLKD	TSLPLS(1)PVK	6	16904	5677	268	268	1	57	-0.197510565322414	-0.122672207382035	-0.0748383579403793	-0.248910738323477	-0.144211996816633	-0.104698741506844	-0.0645486822062047	-0.0346882986397397	-0.0131485092051413	6.46231850910518e-05	0.00486540939147057	0.0659866431163133	4.0000677106376e-06	0.00139357959679613	0.0134946856261699	0.108610853614975	0.376276052803082	0.734926002241095	0.000159585019864827	0.00820374043706364	0.0890695022165098	1.17053175942003e-05	0.00250861882488559	0.0199111055857478	0.311735509079734	0.623177685287545	0.867714765537391	49067.842267979	35152.000179517	51308.9270171747	37447.2793657912	45567.6126096425	41573.4908562983	44487.1842321013	48360.2939944706	42537.2658304839	46909.1971009046	59353.4371746441	42443.0472022964	55089.0984464831	52497.7672480882	60334.1142833316	41063.1818279524	49661.0901431668	47901.1829868893	50172.2979911317	46909.1971009046	-0.369480890933353	15.5192413863754	0.000620929203119021	0.00281224231500997	-0.2416680541363	15.5192413863754	0.0136683284735837	0.0412776770963451	-0.127812836797053	15.5192413863754	0.162831747633598	0.271114419009324	-0.355954963408903	15.5192413863754	0.000860997155015037	0.00359526888857867	-0.108685455542508	15.5192413863754	0.231459213662792	0.359674050943153	-0.247269507866395	15.5192413863754	0.0119676303677223	0.0318886214996972	-0.247166047162951	15.5192413863754	0.0119971012678157	0.0603214153670143	-0.127709376093609	15.5192413863754	0.163152333560822	0.297015961984856	-0.260691974687401	15.5192413863754	0.00868519112460027	0.0269035003453118
ANKLE2_pS866_1ph	Q86XL3	866	Q86XL3	Q86XL3	Ankyrin repeat and LEM domain-containing protein 2	ANKLE2	sp|Q86XL3|ANKL2_HUMAN Ankyrin repeat and LEM domain-containing protein 2 OS=Homo sapiens OX=9606 GN=ANKLE2 PE=1 SV=4	0.999799	36.9849	6.58265e-06	134.04	117.91	132.97	1	S	QFPAVHRWKSAVLCYSPSDRQSWPSPAVKGR	SAVLCYS(1)PSDR	7	16903	5677	866	866	1	57	-0.197510565322414	-0.122672207382035	-0.0748383579403793	-0.248910738323477	-0.144211996816633	-0.104698741506844	-0.0645486822062047	-0.0346882986397397	-0.0131485092051413	6.46231850910518e-05	0.00486540939147057	0.0659866431163133	4.0000677106376e-06	0.00139357959679613	0.0134946856261699	0.108610853614975	0.376276052803082	0.734926002241095	0.000159585019864827	0.00820374043706364	0.0890695022165098	1.17053175942003e-05	0.00250861882488559	0.0199111055857478	0.311735509079734	0.623177685287545	0.867714765537391	7442.38003350453	6142.00929414936	7674.85259551094	8942.66683470398	7034.12800164912	8209.68002181805	7746.89388549312	6820.10124428809	6939.33713786403	8139.92554477763	8432.15517000843	8467.42921856765	7939.16982899911	8019.06487328035	8526.97364791573	7580.22994942855	8317.19177771536	8266.41215274257	7967.69515389215	8139.92554477763	-0.0497745754776417	12.9306492827343	0.653474272822968	0.742130547938451	-0.019801042227007	12.9306492827343	0.857880200652201	0.907766395546041	-0.0299735332506348	12.9306492827343	0.786473357901055	0.855763713006712	0.0554890417336615	12.9306492827343	0.617005441971961	0.709524534140141	-0.044021899188639	12.9306492827343	0.691125174002384	0.792018890013352	0.0995109409223005	12.9306492827343	0.373893880752208	0.488426552023884	-0.0636192761416048	12.9306492827343	0.566869290948003	0.735128263976741	-0.19310375031454	12.9306492827343	0.0947233002566647	0.200187495310924	-0.168882893352908	12.9306492827343	0.139953612535741	0.236398351149024
PROSER1_pS613_1ph	Q86XN7	613	Q86XN7	Q86XN7	Proline and serine-rich protein 1	PROSER1	sp|Q86XN7|PRSR1_HUMAN Proline and serine-rich protein 1 OS=Homo sapiens OX=9606 GN=PROSER1 PE=1 SV=2	0.935429	12.6069	3.04095e-32	217.09	136.11	217.09	1	S	PAATTLPVMIKTEPTSPTPSAFKGPSHSGNP	TEPT(0.051)S(0.935)PT(0.013)PSAFK	5	16906	5679	613	613	1	11	-0.683513849712153	-0.4039477163067	-0.279566133405453	-0.404486459418788	-0.355363810346351	-0.0491226490724372	0.0640282965753194	-0.166415187757696	-0.214999093718045	1.45484665329076e-06	0.000594166145647377	0.0100639743682691	0.000586886711012318	0.00180951137190903	0.619576896651679	0.518586322664742	0.104171997725872	0.0401991149859016	5.16943854343762e-06	0.00119527061893365	0.0157633387346619	0.00112874981162396	0.00318055565861993	0.662788809967748	0.724816602562259	0.306510195093216	0.161361054255206	57147.113983436	43464.7450758733	47169.3398711023	41552.1667524777	48862.8067868583	37517.5602073346	59020.3168639347	46580.4348288067	53251.4880172605	44970.1586153465	38439.5987093196	43094.4213691725	41011.1741181882	43761.0823774176	37529.5802057573	35481.5179577234	42654.3697355921	52178.8780381	35728.7954102546	44970.1586153465	0.0591929336233097	15.4336822919244	0.641290004028924	0.732554054841417	0.142202756251045	15.4336822919244	0.270598281153862	0.402518829007032	-0.0830098226277354	15.4336822919244	0.514904836870023	0.637442572006669	-0.319643795609787	15.4336822919244	0.020626525798596	0.048174034047855	0.0508302742095577	15.4336822919244	0.688837343038324	0.789912198817416	-0.370474069819345	15.4336822919244	0.00887616521384466	0.0251428084686814	0.00603937569152535	15.4336822919244	0.961958491554979	0.980044012308911	0.293503622883135	15.4336822919244	0.0314522979246138	0.0893830927043257	0.384876104924622	15.4336822919244	0.00696288440635003	0.0225514589474754
MEX3D_pS505_1ph	Q86XN8	505	Q86XN8	Q86XN8	RNA-binding protein MEX3D	MEX3D	sp|Q86XN8|MEX3D_HUMAN RNA-binding protein MEX3D OS=Homo sapiens OX=9606 GN=MEX3D PE=1 SV=3	0.969405	13.3007	0.00205209	82.505	58.213	57.351	1;3	S	TVNGAPGPPAAGARRSSGAGTPRHSPTLPEP	RS(0.969)S(0.971)GAGT(0.072)PRHS(0.506)PT(0.481)LPEPGGLR	2	16908	5680	505	505	1	12	0.00509896251912778	-0.115922588036891	0.121021550556019	-0.042326314193712	-0.335627173833561	0.293300859639849	0.226022438418223	0.0537431293343928	0.273447715131063	0.93308306713761	0.0687324077296099	0.0583903595492002	0.488724548485665	2.54057141495597e-05	0.000115289273631433	0.0013847998938086	0.381306414294829	0.000238319881800425	0.94431707007057	0.0923975641068792	0.079567536995366	0.542788119004675	6.49265553258793e-05	0.000242490435636619	0.0337308928679401	0.627991009635779	0.00669299724367509	2169.72247611346	2952.67696602729	2013.48384516294	3217.68939165629	2064.81057616553	3320.65707420598	2224.89697587387	2503.60215506153	1929.13281147777	2548.78833605369	1659.67357763058	3490.78055375161	2042.48739513822	2722.39046673738	2116.61612899178	3334.14967514191	2296.54824916634	2219.88045134964	2596.3942710306	2548.78833605369	0.714252066108795	11.2574461896425	3.72867672978469e-05	0.000303112491791556	0.294490738086131	11.2574461896425	0.0343355438869021	0.0847945242627549	0.419761328022664	11.2574461896425	0.00450924941271307	0.0171834811108375	0.602101160893175	11.2574461896425	0.000220100665012619	0.0011932385545704	0.0841608233005697	11.2574461896425	0.518446101198213	0.647518071970679	0.517940337592606	11.2574461896425	0.000877480299744966	0.00402982459106322	-0.00207506717588046	11.2574461896425	0.987213242242243	0.993340090954682	-0.100254076745822	11.2574461896425	0.443001143002779	0.594615861211979	0.110075838039739	11.2574461896425	0.400509497441872	0.524587906940581
MEX3D_pT510_3ph	Q86XN8	510	Q86XN8	Q86XN8	RNA-binding protein MEX3D	MEX3D	sp|Q86XN8|MEX3D_HUMAN RNA-binding protein MEX3D OS=Homo sapiens OX=9606 GN=MEX3D PE=1 SV=3	0.941597	14.8697	8.18056e-06	90.062	67.627	90.062	2;3	T	PGPPAAGARRSSGAGTPRHSPTLPEPGGLRL	S(0.027)S(0.031)GAGT(0.942)PRHS(0.828)PT(0.172)LPEPGGLR	6	33574	5680	510	510	3	12	0.00509896251912778	-0.115922588036891	0.121021550556019	-0.042326314193712	-0.335627173833561	0.293300859639849	0.226022438418223	0.0537431293343928	0.273447715131063	0.93308306713761	0.0687324077296099	0.0583903595492002	0.488724548485665	2.54057141495597e-05	0.000115289273631433	0.0013847998938086	0.381306414294829	0.000238319881800425	0.94431707007057	0.0923975641068792	0.079567536995366	0.542788119004675	6.49265553258793e-05	0.000242490435636619	0.0337308928679401	0.627991009635779	0.00669299724367509	25071.7395078611	25914.998373886	29409.6453979298	28503.9468330608	28841.9301426538	28431.9893535666	36368.981492116	37625.5737472785	36408.3647770472	32970.9652235679	34508.743179975	37945.029031592	33522.857088106	31837.0880706629	32941.5570258375	35759.173448467	36895.7451572787	39469.1922828998	37445.3440295301	32970.9652235679	0.0603056284229364	15.004611569757	0.419275263302737	0.533122750603339	0.172317334028753	15.004611569757	0.0305901860229724	0.0775853467178893	-0.112011705605816	15.004611569757	0.142973692800426	0.24592314830987	-0.0060183842640793	15.004611569757	0.935098571841145	0.954180633116377	0.409390950490273	15.004611569757	3.55875821379232e-05	0.000370342887805092	-0.415409334754353	15.004611569757	3.02704886228387e-05	0.000284568040160137	-0.346822876476272	15.004611569757	0.000201158697418072	0.0033780930197129	-0.0434252473277361	15.004611569757	0.558905836883549	0.696247982126137	-0.280498863789257	15.004611569757	0.00136362393114954	0.00621026952131449
MEX3D_pS506_3ph	Q86XN8	506	Q86XN8	Q86XN8	RNA-binding protein MEX3D	MEX3D	sp|Q86XN8|MEX3D_HUMAN RNA-binding protein MEX3D OS=Homo sapiens OX=9606 GN=MEX3D PE=1 SV=3	0.971308	13.5497	0.000159258	89.032	44.585	57.351	1;3	S	VNGAPGPPAAGARRSSGAGTPRHSPTLPEPG	RS(0.969)S(0.971)GAGT(0.072)PRHS(0.506)PT(0.481)LPEPGGLR	3	16909	5680	506	506	3	12	0.00509896251912778	-0.115922588036891	0.121021550556019	-0.042326314193712	-0.335627173833561	0.293300859639849	0.226022438418223	0.0537431293343928	0.273447715131063	0.93308306713761	0.0687324077296099	0.0583903595492002	0.488724548485665	2.54057141495597e-05	0.000115289273631433	0.0013847998938086	0.381306414294829	0.000238319881800425	0.94431707007057	0.0923975641068792	0.079567536995366	0.542788119004675	6.49265553258793e-05	0.000242490435636619	0.0337308928679401	0.627991009635779	0.00669299724367509	28653.9052084105	28816.5045362474	32515.6900618208	32264.8595657115	31226.074753167	31860.4624325024	40115.4373334624	40295.0563390674	40282.7585073806	36700.3280628868	38412.0448750981	42237.0107872897	37314.6447001597	35438.1974818603	36667.5934887812	39803.9119545797	41069.0418741178	43933.5729281034	41680.8061575669	36700.3280628868	0.0603056284229364	15.156364475145	0.393563605367782	0.508131819431024	0.172317334028753	15.156364475145	0.0232637462255029	0.0626186744682519	-0.112011705605816	15.156364475145	0.122761634549415	0.218996572633218	0.00866908456278281	15.156364475145	0.90128716824837	0.930251171054136	0.387434603661504	15.156364475145	3.52465281310508e-05	0.000367404709975237	-0.378765519098721	15.156364475145	4.51732729963704e-05	0.00038831336906244	-0.336032296038532	15.156364475145	0.000157916555019182	0.00288637673594496	-0.0692784825456272	15.156364475145	0.328764951927453	0.487311688630945	-0.284395752178378	15.156364475145	0.000755271437204799	0.00385661849275892
MEX3D_pS514_1ph	Q86XN8	514	Q86XN8	Q86XN8	RNA-binding protein MEX3D	MEX3D	sp|Q86XN8|MEX3D_HUMAN RNA-binding protein MEX3D OS=Homo sapiens OX=9606 GN=MEX3D PE=1 SV=3	0.972722	15.5217	8.18056e-06	131.93	102.87	131.93	1;2;3	S	AAGARRSSGAGTPRHSPTLPEPGGLRLELPL	HS(0.973)PT(0.027)LPEPGGLR	2	16907	5680	514	514	1	12	0.00509896251912778	-0.115922588036891	0.121021550556019	-0.042326314193712	-0.335627173833561	0.293300859639849	0.226022438418223	0.0537431293343928	0.273447715131063	0.93308306713761	0.0687324077296099	0.0583903595492002	0.488724548485665	2.54057141495597e-05	0.000115289273631433	0.0013847998938086	0.381306414294829	0.000238319881800425	0.94431707007057	0.0923975641068792	0.079567536995366	0.542788119004675	6.49265553258793e-05	0.000242490435636619	0.0337308928679401	0.627991009635779	0.00669299724367509	9992.90971582305	12086.2121406979	11537.6786491487	11580.4954656319	9576.87101982997	11538.4063999971	11369.4427939481	12577.9108900063	10393.3169663069	12756.9810393916	13655.5222365115	16737.4451744471	12542.7781282406	12322.5340665513	13712.6940813711	14724.5966877857	11713.5476332981	17084.5899934175	12640.8897404154	12756.9810393916	0.123584319917741	13.601821112236	0.359579794818938	0.474464044630492	0.0357060882829767	13.601821112236	0.788749344056356	0.85931856349775	0.0878782316347646	13.601821112236	0.512010944074747	0.634711944277282	0.182849047930157	13.601821112236	0.181796176692447	0.277001043068992	0.142918012287561	13.601821112236	0.291474543863512	0.427651283881806	0.0399310356425957	13.601821112236	0.764517496682123	0.830881276378212	-0.303701095011325	13.601821112236	0.0338525087958247	0.122755882368677	-0.255753899019156	13.601821112236	0.0684826665959424	0.158495819717157	-0.362965823023741	13.601821112236	0.0135293069400143	0.0383156451408118
DDX42_pS111_2ph	Q86XP3	111	Q86XP3	Q86XP3	ATP-dependent RNA helicase DDX42	DDX42	sp|Q86XP3|DDX42_HUMAN ATP-dependent RNA helicase DDX42 OS=Homo sapiens OX=9606 GN=DDX42 PE=1 SV=1	1	61.5381	5.05003e-94	237.01	225.12	61.538	2	S	SPTRQQFHSKPVDSDSDDDPLEAFMAEVEDQ	PVDS(1)DS(1)DDDPLEAFMAEVEDQAAR	6	16914	5682	111	111	2	68	0.111478458035638	-0.231941834188081	0.343420292223719	0.163293000633104	-0.220663662787498	0.383956663420602	0.106731847754844	0.0661954765579615	0.0549173051573781	0.00224542265099829	7.19959463958699e-07	2.10032637732655e-09	5.86134609464405e-05	1.41972965981754e-06	3.52313595642155e-10	0.00314339430282185	0.0488645496601057	0.0966809777071131	0.00414651169710519	2.929749338782e-06	1.49445629536912e-08	0.000136045428845366	4.90244144312346e-06	2.73617460963391e-09	0.0492315468964148	0.199697163386914	0.279764665157201	67828.4877837746	59906.8079709857	71095.6540227056	63301.4968092512	70298.4062620616	66843.2262724496	81267.5738952622	70124.042261796	77260.1040420042	70062.6790343538	60438.0015846461	62765.1521885484	62742.616367786	69840.2573637373	57227.3142170917	62669.3796529389	73673.1760755938	67449.5505337087	71259.8383908427	70062.6790343538	0.113392607424025	16.043808226887	0.103155380714607	0.176955836451559	0.235477310441876	16.043808226887	0.00241578899325732	0.0106952025935067	-0.122084703017851	16.043808226887	0.0812003892265395	0.159305580203455	-0.139801245778118	16.043808226887	0.0488760474962529	0.0972097845181458	0.125722641443421	16.043808226887	0.0733142004329252	0.148805870724431	-0.265523887221539	16.043808226887	0.000913384481758667	0.00415746253843233	-0.0386808082617254	16.043808226887	0.563945005594107	0.733071796310126	0.104758375941962	16.043808226887	0.129901784621224	0.251879232759407	0.214513044940418	16.043808226887	0.00476163266278612	0.016713609183887
DDX42_pS109_2ph	Q86XP3	109	Q86XP3	Q86XP3	ATP-dependent RNA helicase DDX42	DDX42	sp|Q86XP3|DDX42_HUMAN ATP-dependent RNA helicase DDX42 OS=Homo sapiens OX=9606 GN=DDX42 PE=1 SV=1	1	61.5381	5.05003e-94	237.01	225.12	61.538	1;2	S	ENSPTRQQFHSKPVDSDSDDDPLEAFMAEVE	PVDS(1)DS(1)DDDPLEAFMAEVEDQAAR	4	16913	5682	109	109	2	68	0.111478458035638	-0.231941834188081	0.343420292223719	0.163293000633104	-0.220663662787498	0.383956663420602	0.106731847754844	0.0661954765579615	0.0549173051573781	0.00224542265099829	7.19959463958699e-07	2.10032637732655e-09	5.86134609464405e-05	1.41972965981754e-06	3.52313595642155e-10	0.00314339430282185	0.0488645496601057	0.0966809777071131	0.00414651169710519	2.929749338782e-06	1.49445629536912e-08	0.000136045428845366	4.90244144312346e-06	2.73617460963391e-09	0.0492315468964148	0.199697163386914	0.279764665157201	67828.4877837746	59906.8079709857	71095.6540227056	63301.4968092512	70298.4062620616	66843.2262724496	81267.5738952622	70124.042261796	77260.1040420042	70062.6790343538	60438.0015846461	62765.1521885484	62742.616367786	69840.2573637373	57227.3142170917	62669.3796529389	73673.1760755938	67449.5505337087	71259.8383908427	70062.6790343538	0.113392607424025	16.043808226887	0.103155380714607	0.176955836451559	0.235477310441876	16.043808226887	0.00241578899325732	0.0106952025935067	-0.122084703017851	16.043808226887	0.0812003892265395	0.159305580203455	-0.139801245778118	16.043808226887	0.0488760474962529	0.0972097845181458	0.125722641443421	16.043808226887	0.0733142004329252	0.148805870724431	-0.265523887221539	16.043808226887	0.000913384481758667	0.00415746253843233	-0.0386808082617254	16.043808226887	0.563945005594107	0.733071796310126	0.104758375941962	16.043808226887	0.129901784621224	0.251879232759407	0.214513044940418	16.043808226887	0.00476163266278612	0.016713609183887
DDX42_pS96_1ph	Q86XP3	96	Q86XP3	Q86XP3	ATP-dependent RNA helicase DDX42	DDX42	sp|Q86XP3|DDX42_HUMAN ATP-dependent RNA helicase DDX42 OS=Homo sapiens OX=9606 GN=DDX42 PE=1 SV=1	0.87549	8.47047	4.64493e-252	348.08	332.34	348.08	1	S	EDSSNVDLPYIPAENSPTRQQFHSKPVDSDS	RANFDEENAYFEDEEEDSSNVDLPYIPAENS(0.875)PT(0.125)R	31	16911	5682	96	96	1	68	0.111478458035638	-0.231941834188081	0.343420292223719	0.163293000633104	-0.220663662787498	0.383956663420602	0.106731847754844	0.0661954765579615	0.0549173051573781	0.00224542265099829	7.19959463958699e-07	2.10032637732655e-09	5.86134609464405e-05	1.41972965981754e-06	3.52313595642155e-10	0.00314339430282185	0.0488645496601057	0.0966809777071131	0.00414651169710519	2.929749338782e-06	1.49445629536912e-08	0.000136045428845366	4.90244144312346e-06	2.73617460963391e-09	0.0492315468964148	0.199697163386914	0.279764665157201	42564.5438825163	53593.4923924509	45688.9412657001	47130.9229385403	47949.6948756014	44231.7732487015	50163.3416075094	64929.8497947634	49931.967938829	52554.9610145653	50519.0759239528	49088.0598601444	52283.8091019902	49868.1282720841	48028.9448820828	44049.9726127311	56912.956174095	50524.2026036021	51924.8359721273	52554.9610145653	-0.0781550976539584	15.6098049361055	0.431021944433551	0.54460011525542	0.0783533007219557	15.6098049361055	0.429876843518202	0.565189723398611	-0.156508398375914	15.6098049361055	0.125081574050708	0.222296964877231	0.0869320094262935	15.6098049361055	0.382182704259236	0.495305270871127	0.267486759400313	15.6098049361055	0.0136769958342072	0.0397196477634616	-0.18055474997402	15.6098049361055	0.0802410437234409	0.146348147207658	0.0170611738955273	15.6098049361055	0.862251552695057	0.924802192841738	0.0411075254936328	15.6098049361055	0.676599514182492	0.788852798863163	-0.148025933184725	15.6098049361055	0.145364668037191	0.243432139612754
DDX42_pY183_1ph	Q86XP3	183	Q86XP3	Q86XP3	ATP-dependent RNA helicase DDX42	DDX42	sp|Q86XP3|DDX42_HUMAN ATP-dependent RNA helicase DDX42 OS=Homo sapiens OX=9606 GN=DDX42 PE=1 SV=1	0.582432	1.45577	4.06496e-26	141.38	125.89	94.75	1	Y	PTAGVVQEEEEDNLEYDSDGNPIAPTKKIID	YMAENPTAGVVQEEEEDNLEY(0.582)DS(0.417)DGNPIAPT(0.001)K	21	36016	5682	183	183	1	68	0.111478458035638	-0.231941834188081	0.343420292223719	0.163293000633104	-0.220663662787498	0.383956663420602	0.106731847754844	0.0661954765579615	0.0549173051573781	0.00224542265099829	7.19959463958699e-07	2.10032637732655e-09	5.86134609464405e-05	1.41972965981754e-06	3.52313595642155e-10	0.00314339430282185	0.0488645496601057	0.0966809777071131	0.00414651169710519	2.929749338782e-06	1.49445629536912e-08	0.000136045428845366	4.90244144312346e-06	2.73617460963391e-09	0.0492315468964148	0.199697163386914	0.279764665157201	98171.3697534453	94085.5211865492	102662.639618819	93453.9240070062	105749.907211188	91707.9258392082	111979.647527112	108541.526001684	112335.472245736	101402.660076338	112443.759368752	102715.830238876	104272.646109227	108741.933952191	103171.906106576	92750.2480627661	102723.62283035	105396.695142478	105399.06649675	101402.660076338	-0.0745415116409447	16.6489896951177	0.197484530246085	0.298636327562493	-0.0280516019349832	16.6489896951177	0.619876521314103	0.7314596468593	-0.0464899097059615	16.6489896951177	0.414153970000365	0.543907327707734	-0.134150600846606	16.6489896951177	0.0276634605407649	0.0613076710407979	0.119118431293675	16.6489896951177	0.0471689234528137	0.106114577381835	-0.253269032140281	16.6489896951177	0.000304719375729701	0.00173695692347129	-0.120499958057518	16.6489896951177	0.0449493144450637	0.148915032854492	0.0862791643768013	16.6489896951177	0.139110778158712	0.264605177382142	-0.0608908688518568	16.6489896951177	0.288345074805938	0.409789470878382
DDX42_pS185_1ph	Q86XP3	185	Q86XP3	Q86XP3	ATP-dependent RNA helicase DDX42	DDX42	sp|Q86XP3|DDX42_HUMAN ATP-dependent RNA helicase DDX42 OS=Homo sapiens OX=9606 GN=DDX42 PE=1 SV=1	0.999999	60.0617	0	380.32	364.34	380.32	1	S	AGVVQEEEEDNLEYDSDGNPIAPTKKIIDPL	YMAENPTAGVVQEEEEDNLEYDS(1)DGNPIAPTKK	23	16915	5682	185	185	1	68	0.111478458035638	-0.231941834188081	0.343420292223719	0.163293000633104	-0.220663662787498	0.383956663420602	0.106731847754844	0.0661954765579615	0.0549173051573781	0.00224542265099829	7.19959463958699e-07	2.10032637732655e-09	5.86134609464405e-05	1.41972965981754e-06	3.52313595642155e-10	0.00314339430282185	0.0488645496601057	0.0966809777071131	0.00414651169710519	2.929749338782e-06	1.49445629536912e-08	0.000136045428845366	4.90244144312346e-06	2.73617460963391e-09	0.0492315468964148	0.199697163386914	0.279764665157201	646327.651934583	588131.420486466	641414.914629315	601220.219624586	665227.093627136	598035.55317048	677278.081897324	636806.544116467	671984.194136997	613882.390441966	601674.832989214	571785.281824084	604357.635313932	575753.686884667	566654.866555727	566964.222633505	612695.23883738	625487.249976051	637039.065852771	613882.390441966	-0.0475579718595647	19.2300985231251	0.234661085125511	0.342483289925835	0.0815583735404637	19.2300985231251	0.0500443126510036	0.113171263888224	-0.129116345400028	19.2300985231251	0.00398224440980493	0.0155645945804219	-0.127702397762938	19.2300985231251	0.00430485129634849	0.0134009808418026	0.0238867413492336	19.2300985231251	0.543915763776866	0.671286024904107	-0.151589139112172	19.2300985231251	0.00115175068929224	0.00496937398421041	0.0600268079745483	19.2300985231251	0.138521064044086	0.313982551212263	0.0824996016866919	19.2300985231251	0.0477443802412835	0.1221005449788	0.140171233877922	19.2300985231251	0.00216307999510017	0.00898350499674529
VRK2_pS339_1ph	Q86Y07	339	Q86Y07	Q86Y07	Serine/threonine-protein kinase VRK2	VRK2	sp|Q86Y07|VRK2_HUMAN Serine/threonine-protein kinase VRK2 OS=Homo sapiens OX=9606 GN=VRK2 PE=1 SV=3	0.997966	26.9084	2.66555e-05	129.01	100.71	129.01	1	S	DFSTKGQSINVHTPNSQKVDSQKAATKQVNK	GQSINVHT(0.002)PNS(0.998)QK	11	16921	5688	339	339	1	22	-0.574200094067596	-0.277890382004948	-0.296309712062648	-0.503575713394845	-0.220167018617001	-0.283408694777844	-0.026495633457376	-0.0393966507421801	-0.0971200141301267	1.68117214050322e-07	0.000892718888162207	0.000496812861384632	1.05797214407502e-06	0.00557417119427143	0.000748819276675449	0.709381505078446	0.58037265480951	0.182083389576798	7.64688060088837e-07	0.00173485307051287	0.000995483401147892	3.54892533775399e-06	0.00899885969114729	0.00136767271158144	0.849129852614143	0.777032345774007	0.401599287351213	10321.8638916407	15420.6916356785	10474.5843581561	15120.6298229181	9308.75936837215	13279.9520427518	11353.2890044393	14274.8723085621	13590.5268412297	12179.9764490276	9395.26122963114	16740.4440870817	9198.33248148439	13327.0662150223	10688.9856331739	14983.2673545168	13569.0548340467	13171.390635703	13999.4556393273	12179.9764490276	0.61849163478608	13.6026037535001	1.56134489093708e-05	0.000154327870658232	0.479174751071501	13.6026037535001	0.000236049237623135	0.00176298826472507	0.13931688371458	13.6026037535001	0.191405561728655	0.30578176441824	0.540459441607489	13.6026037535001	6.9511290266947e-05	0.000473061345268999	0.376644068879154	13.6026037535001	0.00195452032453716	0.00858662661147555	0.163815372728335	13.6026037535001	0.128200947582172	0.21270567253956	-0.0368045475566934	13.6026037535001	0.723397515408907	0.841699159475634	-0.0613030365704486	13.6026037535001	0.556893350501746	0.694233099014135	0.0412276456218983	13.6026037535001	0.691915604246634	0.778527678741171
MID1_pS96_1ph	O15344	96	O15344	O15344	E3 ubiquitin-protein ligase Midline-1	MID1	sp|O15344|TRI18_HUMAN E3 ubiquitin-protein ligase Midline-1 OS=Homo sapiens OX=9606 GN=MID1 PE=1 SV=1	0.999886	39.4506	1.35023e-21	192.3	155.79	169.67	1;2	S	NIIDRFQKASVSGPNSPSETRRERAFDANTM	ASVSGPNS(1)PSETR	8	1352	569	96	96	1	19	-0.304314100401342	-0.0526668115552091	-0.251647288846133	-0.225993600861557	0.0239079400319113	-0.249901540893468	-0.0504103202729347	-0.0521560682255995	-0.12873081981272	2.44058319402112e-08	0.122934100339031	3.912465909544e-07	1.71000072151749e-06	0.471989695580041	4.31410198020485e-07	0.138739339742614	0.126371638550558	0.000923907258509235	1.42350750377803e-07	0.156223058590019	1.50428173580405e-06	5.45444426573325e-06	0.523253122563133	1.48550644089463e-06	0.355514375060722	0.341155676616021	0.0153817103581712	15209.3352833531	16390.8513592415	14898.3500353089	16488.0612874569	13055.3284017687	19358.2710519852	17387.2378190375	16807.1629258425	17252.8700916507	15850.2292721745	11005.1632086006	16668.5225436257	12633.7740004407	15445.8251789657	15080.1682769886	18390.0826202131	14289.0187961844	20445.7918998666	14979.3119767633	15850.2292721745	0.391717467958875	13.9405139743069	0.00851061223571989	0.0235441450830069	0.35385447204853	13.9405139743069	0.0155307727974706	0.0454704358399822	0.0378629959103449	13.9405139743069	0.776131982881181	0.848112243175039	0.274171418837403	13.9405139743069	0.0522906950365286	0.10263728093894	0.256397647616179	13.9405139743069	0.0676097743474918	0.140034994822108	0.0177737712212238	13.9405139743069	0.893703552411137	0.927638798262543	0.0479971762936948	13.9405139743069	0.718700209172643	0.838103168510469	0.0680864009828159	13.9405139743069	0.610116519312558	0.737265755214935	0.165543225415167	13.9405139743069	0.22398901381306	0.33894560941253
MID1_pS96_2ph	O15344	96	O15344	O15344	E3 ubiquitin-protein ligase Midline-1	MID1	sp|O15344|TRI18_HUMAN E3 ubiquitin-protein ligase Midline-1 OS=Homo sapiens OX=9606 GN=MID1 PE=1 SV=1	0.999886	39.4506	1.35023e-21	192.3	155.79	169.67	1;2	S	NIIDRFQKASVSGPNSPSETRRERAFDANTM	ASVSGPNS(1)PSETR	8	1352	569	96	96	2	19	-0.304314100401342	-0.0526668115552091	-0.251647288846133	-0.225993600861557	0.0239079400319113	-0.249901540893468	-0.0504103202729347	-0.0521560682255995	-0.12873081981272	2.44058319402112e-08	0.122934100339031	3.912465909544e-07	1.71000072151749e-06	0.471989695580041	4.31410198020485e-07	0.138739339742614	0.126371638550558	0.000923907258509235	1.42350750377803e-07	0.156223058590019	1.50428173580405e-06	5.45444426573325e-06	0.523253122563133	1.48550644089463e-06	0.355514375060722	0.341155676616021	0.0153817103581712	20006.1732630735	21512.2369546208	18841.7790984973	21557.4461922749	18948.5201303767	20355.386086986	23354.8739332679	24519.7410030118	24779.4809683191	19798.6604124646	14724.0837277748	19701.1316591877	14859.1443201182	20563.4364732679	16098.837720904	20045.2212505735	19075.7515203171	21146.0110901896	21500.1877359403	19798.6604124646	0.4017109310272	14.2790832490705	7.7527356227477e-06	9.09550795378345e-05	0.433329754790453	14.2790832490705	3.08827890613198e-06	6.64722989052135e-05	-0.0316188237632531	14.2790832490705	0.619900879539261	0.727512437208026	0.134096268035552	14.2790832490705	0.0474310613254089	0.0949619545117086	0.330115918245074	14.2790832490705	7.07891137124086e-05	0.000631913561521291	-0.196019650209522	14.2790832490705	0.00629393647931542	0.0192075338981787	0.0723787302766254	14.2790832490705	0.263804442959291	0.467889967655562	0.236779556722894	14.2790832490705	0.00157587596202553	0.00934854462085942	0.339993393268273	14.2790832490705	5.16472848147977e-05	0.00042868640385076
MID1_pS92_2ph	O15344	92	O15344	O15344	E3 ubiquitin-protein ligase Midline-1	MID1	sp|O15344|TRI18_HUMAN E3 ubiquitin-protein ligase Midline-1 OS=Homo sapiens OX=9606 GN=MID1 PE=1 SV=1	0.979091	16.7156	5.39617e-09	157.33	118.46	92.264	2	S	VTLQNIIDRFQKASVSGPNSPSETRRERAFD	AS(0.021)VS(0.979)GPNS(0.996)PS(0.001)ET(0.003)RR	4	1351	569	92	92	2	19	-0.304314100401342	-0.0526668115552091	-0.251647288846133	-0.225993600861557	0.0239079400319113	-0.249901540893468	-0.0504103202729347	-0.0521560682255995	-0.12873081981272	2.44058319402112e-08	0.122934100339031	3.912465909544e-07	1.71000072151749e-06	0.471989695580041	4.31410198020485e-07	0.138739339742614	0.126371638550558	0.000923907258509235	1.42350750377803e-07	0.156223058590019	1.50428173580405e-06	5.45444426573325e-06	0.523253122563133	1.48550644089463e-06	0.355514375060722	0.341155676616021	0.0153817103581712	20006.1732630735	21512.2369546208	18841.7790984973	21557.4461922749	18948.5201303767	20355.386086986	23354.8739332679	24519.7410030118	24779.4809683191	19798.6604124646	14724.0837277748	19701.1316591877	14859.1443201182	20563.4364732679	16098.837720904	20045.2212505735	19075.7515203171	21146.0110901896	21500.1877359403	19798.6604124646	0.4017109310272	14.2790832490705	7.7527356227477e-06	9.09550795378345e-05	0.433329754790453	14.2790832490705	3.08827890613198e-06	6.64722989052135e-05	-0.0316188237632531	14.2790832490705	0.619900879539261	0.727512437208026	0.134096268035552	14.2790832490705	0.0474310613254089	0.0949619545117086	0.330115918245074	14.2790832490705	7.07891137124086e-05	0.000631913561521291	-0.196019650209522	14.2790832490705	0.00629393647931542	0.0192075338981787	0.0723787302766254	14.2790832490705	0.263804442959291	0.467889967655562	0.236779556722894	14.2790832490705	0.00157587596202553	0.00934854462085942	0.339993393268273	14.2790832490705	5.16472848147977e-05	0.00042868640385076
STX12_pS142_2ph	Q86Y82	142	Q86Y82	Q86Y82	Syntaxin-12	STX12	sp|Q86Y82|STX12_HUMAN Syntaxin-12 OS=Homo sapiens OX=9606 GN=STX12 PE=1 SV=1	1	49.1494	0.000346484	127.56	95.962	49.149	1;2	S	KEKESIARARAGSRLSAEERQREEQLVSFDS	AGS(1)RLS(1)AEER	6	16927	5695	142	142	2	8	0.20159813527388	0.371493828431376	-0.169895693157496	0.309543581852633	0.420703107925466	-0.111159526072832	0.0164312570320604	-0.0423049100526036	-0.0915141895466931	0.000300745150571199	1.63854512959282e-07	0.00143179580122762	2.05490493151587e-06	2.61299280729378e-08	0.0242329692789556	0.72039914926326	0.361591886605724	0.0579352663702185	0.000653138024568759	8.07407237995908e-07	0.0026231233332747	6.4325501580201e-06	1.52096404139422e-07	0.0343143647560306	0.856685479304188	0.609692986382986	0.203937192633752	25490.7858368236	19134.5512454544	20312.2098577005	18506.3187107215	20763.6784093965	17297.6973104821	13978.8696701466	12871.1135023339	12851.3142326727	15224.1118805432	16420.6573415774	21278.6586892183	16437.8182221083	27322.6448309417	13549.1431478857	17539.5768840977	9776.99969684951	11842.0284078985	11207.7660908367	15224.1118805432	0.493128659313449	13.9907078314725	0.00202332764470208	0.00735706572789839	-0.49828454621308	13.9907078314725	0.00186466365802374	0.00872469671257131	0.991413205526529	13.9907078314725	1.40940722141655e-06	3.7689387457924e-05	-0.270535699316264	13.9907078314725	0.0609794883717943	0.116115895737065	-0.739028207355586	13.9907078314725	4.57114675500006e-05	0.000448581381996456	0.468492508039322	13.9907078314725	0.00298897538348476	0.0106156737959423	-0.245113431831541	13.9907078314725	0.0866166008445891	0.231297255397654	0.277807265655666	13.9907078314725	0.0550288812131882	0.135233724255448	0.518550926798172	13.9907078314725	0.00135296680549969	0.00617087307172848
STX12_pS142_1ph	Q86Y82	142	Q86Y82	Q86Y82	Syntaxin-12	STX12	sp|Q86Y82|STX12_HUMAN Syntaxin-12 OS=Homo sapiens OX=9606 GN=STX12 PE=1 SV=1	1	49.1494	0.000346484	127.56	95.962	49.149	1;2	S	KEKESIARARAGSRLSAEERQREEQLVSFDS	AGS(1)RLS(1)AEER	6	16927	5695	142	142	1	8	0.20159813527388	0.371493828431376	-0.169895693157496	0.309543581852633	0.420703107925466	-0.111159526072832	0.0164312570320604	-0.0423049100526036	-0.0915141895466931	0.000300745150571199	1.63854512959282e-07	0.00143179580122762	2.05490493151587e-06	2.61299280729378e-08	0.0242329692789556	0.72039914926326	0.361591886605724	0.0579352663702185	0.000653138024568759	8.07407237995908e-07	0.0026231233332747	6.4325501580201e-06	1.52096404139422e-07	0.0343143647560306	0.856685479304188	0.609692986382986	0.203937192633752	41224.7142492292	39452.4102642982	39615.8944389652	36376.4013418592	44116.8423409751	34680.0756754463	26142.493761943	24898.5466731905	22621.5218388174	30365.0752795413	36164.0657675221	35973.2918555339	37688.512710772	32511.7695620968	28914.3699401787	34534.9061057631	20495.0995461093	21738.7415349466	21434.7875055274	30365.0752795413	0.0118250517926732	14.9269641503426	0.896639135048988	0.927679927943199	-0.681655624938102	14.9269641503426	9.50767058930985e-07	2.7648665701915e-05	0.693480676730776	14.9269641503426	7.61074740580697e-07	2.36413646057655e-05	-0.177898362739798	14.9269641503426	0.0642470479159514	0.12127720960855	-0.763588037270157	14.9269641503426	2.12966909953989e-07	7.44234647540915e-06	0.585689674530359	14.9269641503426	6.30679215498549e-06	8.50190140257277e-05	0.100426582553448	14.9269641503426	0.278706482577811	0.483754542428342	0.208217584753864	14.9269641503426	0.0334110122937405	0.093453472258134	0.290149997085919	14.9269641503426	0.00506063940737434	0.0175725971348233
KIF18B_pT674_1ph	Q86Y91	674	Q86Y91	Q86Y91	Kinesin-like protein KIF18B	KIF18B	sp|Q86Y91|KI18B_HUMAN Kinesin-like protein KIF18B OS=Homo sapiens OX=9606 GN=KIF18B PE=1 SV=4	0.882221	9.16918	2.07092e-08	150.23	123.02	74.953	1;2	T	RRGSLPDTQPSQGPSTPKGERASSPCHSPRV	GSLPDTQPS(0.011)QGPS(0.107)T(0.882)PK	14	33578	5696	674	674	1	28	0.355759717554339	0.19716602654875	0.158593691005589	-0.187087340358779	0.036920980190402	-0.224008320549181	0.0573342399501513	0.439936251504921	0.600181297863269	2.26111790564612e-05	0.00568970198324907	0.0212350859697724	0.00807488038058549	0.56420906920529	0.00221259732798935	0.373702673163324	1.53898645127768e-06	1.77764109960561e-08	6.11571764132803e-05	0.00945600015591733	0.0313859036553746	0.012840138053253	0.611107700778948	0.00373809053993708	0.611475907085498	0.00033834025213474	6.62673686435586e-06	9037.81913639864	11378.7792699958	9499.41178549134	12556.0242349284	9165.08113586305	9491.15702931186	14948.0557292623	13018.6289663391	13429.7658431573	11098.4632131047	11797.970288923	7540.11410757738	12311.7625744266	9574.87022757315	11829.5092561059	8203.55406914332	12169.5453296479	12628.9958691939	11365.1175954451	11098.4632131047	-0.512220714852774	13.4182196346888	0.00011397808573656	0.000719735335033588	0.0078871977698256	13.4182196346888	0.939050004892492	0.962644619374352	-0.520107912622599	13.4182196346888	9.73638592601797e-05	0.00090255980126224	0.261735049882137	13.4182196346888	0.0200715022522424	0.0470822938987098	0.577264427566817	13.4182196346888	3.1769444869199e-05	0.00034085995755431	-0.31552937768468	13.4182196346888	0.00667722730901706	0.0200911445630418	0.398359103196738	13.4182196346888	0.00118100914254565	0.0119470340974129	0.193780568258818	13.4182196346888	0.0742076210477684	0.168015451225584	-0.375596661538173	13.4182196346888	0.0019021436728247	0.00811696443566647
KIF18B_pS404_1ph	Q86Y91	404	Q86Y91	Q86Y91	Kinesin-like protein KIF18B	KIF18B	sp|Q86Y91|KI18B_HUMAN Kinesin-like protein KIF18B OS=Homo sapiens OX=9606 GN=KIF18B PE=1 SV=4	1	110.828	2.15076e-19	151.31	132.77	145.52	1	S	VYEGGGQPPPQDLPGSPKSGPPPEHQPCTPE	KLQVYEGGGQPPPQDLPGS(1)PK	19	16934	5696	404	404	1	28	0.355759717554339	0.19716602654875	0.158593691005589	-0.187087340358779	0.036920980190402	-0.224008320549181	0.0573342399501513	0.439936251504921	0.600181297863269	2.26111790564612e-05	0.00568970198324907	0.0212350859697724	0.00807488038058549	0.56420906920529	0.00221259732798935	0.373702673163324	1.53898645127768e-06	1.77764109960561e-08	6.11571764132803e-05	0.00945600015591733	0.0313859036553746	0.012840138053253	0.611107700778948	0.00373809053993708	0.611475907085498	0.00033834025213474	6.62673686435586e-06	103437.910115127	98692.4487290844	109953.621112195	99779.4725012578	104387.599781392	99290.0811074053	109917.85335929	108715.954869833	106250.78232662	116161.462133854	141450.626566583	109747.658114146	138059.704674403	118255.903004433	131395.972784388	109075.517404208	125288.633560015	127907.776324867	128221.820902026	116161.462133854	-0.286027418847414	16.8042318439841	9.43438637216591e-06	0.000105742493634636	-0.106836871103763	16.8042318439841	0.0310693613658978	0.0784845867398619	-0.179190547743652	16.8042318439841	0.00109344950842353	0.00576770789918273	-0.0933541432098082	16.8042318439841	0.0555256693599707	0.107596291555923	0.0322841289602742	16.8042318439841	0.485845364997571	0.61825726321162	-0.125638272170082	16.8042318439841	0.0133498015057407	0.0347399848364958	-0.177960536231254	16.8042318439841	0.00115837423171783	0.011776166466414	-0.231512811804823	16.8042318439841	9.86721985025835e-05	0.00103767113209817	-0.37063381186886	16.8042318439841	3.62976877718845e-07	6.59363041488952e-06
KIF18B_pS662_1ph	Q86Y91	662	Q86Y91	Q86Y91	Kinesin-like protein KIF18B	KIF18B	sp|Q86Y91|KI18B_HUMAN Kinesin-like protein KIF18B OS=Homo sapiens OX=9606 GN=KIF18B PE=1 SV=4	0.99999	49.9914	1.32946e-39	213.48	192.25	185.3	1;2	S	TKRQRQSFLPCLRRGSLPDTQPSQGPSTPKG	RGS(1)LPDTQPSQGPSTPK	3	16932	5696	662	662	1	28	0.355759717554339	0.19716602654875	0.158593691005589	-0.187087340358779	0.036920980190402	-0.224008320549181	0.0573342399501513	0.439936251504921	0.600181297863269	2.26111790564612e-05	0.00568970198324907	0.0212350859697724	0.00807488038058549	0.56420906920529	0.00221259732798935	0.373702673163324	1.53898645127768e-06	1.77764109960561e-08	6.11571764132803e-05	0.00945600015591733	0.0313859036553746	0.012840138053253	0.611107700778948	0.00373809053993708	0.611475907085498	0.00033834025213474	6.62673686435586e-06	26451.0231113664	37995.0469422718	30033.6598088399	41714.5502610092	26409.4260592274	68799.413464864	38554.2489093933	32820.7136834592	33492.4084210356	40534.1674356935	32182.2480454035	73397.0265090308	35780.3317273916	37506.1846234511	31767.9020303254	92398.0435001749	37702.5983957001	39675.4304533849	38661.8401024421	40534.1674356935	0.932570247905137	15.2697552269985	0.00145943261579215	0.00562961040233437	0.220272815832118	15.2697552269985	0.379765145446921	0.516360744083757	0.712297432073019	15.2697552269985	0.00988830454404197	0.0311887267169898	0.792600518146553	15.2697552269985	0.0049436207379546	0.0150486213060083	0.338124611190674	15.2697552269985	0.184466438299423	0.303622353317883	0.45447590695588	15.2697552269985	0.0806345844533051	0.146924310970242	-0.407318037821193	15.2697552269985	0.11412791080281	0.277044566618072	-0.149496512704054	15.2697552269985	0.548499135460859	0.687146131510747	-0.26734830806261	15.2697552269985	0.289106935760653	0.410516497378713
ZGRF1_pS864_1ph	Q86YA3	864	Q86YA3	Q86YA3	Protein ZGRF1	ZGRF1	sp|Q86YA3|ZGRF1_HUMAN Protein ZGRF1 OS=Homo sapiens OX=9606 GN=ZGRF1 PE=1 SV=3	0.999964	44.6916	2.9842e-21	161.04	143.56	161.04	1	S	NTVFQQGTQQTYEPDSPPEVRKPFITVVSPK	NTVFQQGTQQTYEPDS(1)PPEVR	16	16938	5698	864	864	1	7	-0.558947956342477	-0.404453818151364	-0.154494138191113	-0.830022427177669	-0.497038199610042	-0.332984227567627	-0.204827864776773	-0.0263377754002594	0.066246606058419	1.14772431476083e-06	6.31474567947455e-05	0.0635142258648004	3.43018561215793e-09	5.37910841532732e-06	0.000467816932122607	0.0172865760095983	0.739959816171586	0.407657594605823	4.18570322193083e-06	0.000156662700971686	0.0859894161637137	2.3176053143138e-08	1.59641659927367e-05	0.000882521974921723	0.116888882260486	0.875812808034125	0.638298020934139	3244.53788738093	5425.71121303078	3623.98864890267	7429.47472204509	3909.71111911125	6168.88446036399	4535.94336612666	5239.52764027783	4607.70714492502	5596.010742476	4622.15695307033	5985.07987430353	4915.38776218549	6631.86242016358	4748.23769124127	7289.80235013432	5301.08353900341	5620.0447573964	5336.6769788523	5596.010742476	0.474466880073198	12.3391422814368	0.000636241035432338	0.00286944123807633	0.186515649345244	12.3391422814368	0.116739425451332	0.21477889208448	0.287951230727954	12.3391422814368	0.0208769707348642	0.0556402593455888	0.81180954568671	12.3391422814368	1.87944407746107e-06	2.76874749662858e-05	0.417411648020536	12.3391422814368	0.00186401207919085	0.00824940190182647	0.394397897666174	12.3391422814368	0.00288025939232299	0.0103054307111591	-0.0728607259528005	12.3391422814368	0.526555536810301	0.705112089952484	-0.179307392891021	12.3391422814368	0.13047806794905	0.25271779465301	-0.410203391566313	12.3391422814368	0.00213620769182657	0.00889405680052756
ZGRF1_pS793_1ph	Q86YA3	793	Q86YA3	Q86YA3	Protein ZGRF1	ZGRF1	sp|Q86YA3|ZGRF1_HUMAN Protein ZGRF1 OS=Homo sapiens OX=9606 GN=ZGRF1 PE=1 SV=3	1	96.2861	3.79221e-07	142.53	111.76	142.53	1	S	TEAHISEPEDLGKIRSPPPDHVEVETAREGK	IRS(1)PPPDHVEVETAR	3	16937	5698	793	793	1	7	-0.558947956342477	-0.404453818151364	-0.154494138191113	-0.830022427177669	-0.497038199610042	-0.332984227567627	-0.204827864776773	-0.0263377754002594	0.066246606058419	1.14772431476083e-06	6.31474567947455e-05	0.0635142258648004	3.43018561215793e-09	5.37910841532732e-06	0.000467816932122607	0.0172865760095983	0.739959816171586	0.407657594605823	4.18570322193083e-06	0.000156662700971686	0.0859894161637137	2.3176053143138e-08	1.59641659927367e-05	0.000882521974921723	0.116888882260486	0.875812808034125	0.638298020934139	7914.46285311296	10520.3274819752	7771.18255735025	11188.6867951799	8214.81301488891	10199.1388040124	9849.16608708163	9552.6139844684	9166.67792967271	9260.43658259624	7958.59222670589	9109.33582677217	9170.67173427178	9748.59134460645	8399.23728545419	9930.06800959248	10322.5344303475	9745.09315565346	9319.69497631116	9260.43658259624	0.174848079017583	13.1808636902431	0.0298548478657022	0.0651200431946099	0.204295014100495	13.1808636902431	0.0131978924738637	0.0402247956692263	-0.0294469350829125	13.1808636902431	0.693753216386314	0.785228037796104	0.416199542241804	13.1808636902431	3.29151444248022e-05	0.000262488941049914	0.257147600719394	13.1808636902431	0.00289702484477133	0.0117922907397525	0.15905194152241	13.1808636902431	0.0455708306582879	0.092932159802321	0.148369573938936	13.1808636902431	0.0601999793360962	0.182281832815586	-0.0401293026663865	13.1808636902431	0.592305899052893	0.723261976044279	-0.0929818892852854	13.1808636902431	0.223443709061791	0.338298653558346
PALB2_pS209_1ph	Q86YC2	209	Q86YC2	Q86YC2	Partner and localizer of BRCA2	PALB2	sp|Q86YC2|PALB2_HUMAN Partner and localizer of BRCA2 OS=Homo sapiens OX=9606 GN=PALB2 PE=1 SV=1	0.994981	22.9925	9.74558e-48	191.4	178.15	154.8	1	S	EIRTHLLSLKSELPDSPEPVTEINEDSVLIP	S(0.005)ELPDS(0.995)PEPVTEINEDSVLIPPTAQPEK	6	16946	5700	209	209	1	19	0.422300844101311	0.450626057686183	-0.0283252135848713	0.481492337227074	0.536713681305937	-0.0552213440788627	0.147821117548027	0.174717248042018	0.0886296244222642	2.49757396426258e-07	9.78334610093592e-08	0.598928185439247	3.67088334309644e-08	7.02576269821406e-09	0.310392199963073	0.0119750564937756	0.00395279914703057	0.111146543073592	1.08097926146327e-06	5.13670602997089e-07	0.647976058290991	1.8036764345965e-07	5.0157276748116e-08	0.35512446256784	0.099780499881081	0.0480824987615516	0.303880886579394	37869.9636410468	31087.8187836982	39592.4104342281	33068.2889740625	45225.485136497	33379.1141207329	33313.1150468738	31735.9124755843	31551.2363560312	31265.1955446635	37045.1262038027	30089.5679712311	32900.0656841536	28622.512336815	30859.017439544	32158.6179783761	33348.7826925729	32567.0075743428	32321.0362113513	31265.1955446635	-0.147149076481206	15.0222813672224	0.0691078776202112	0.128489492230832	-0.0331825413028106	15.0222813672224	0.666526892509179	0.768591263628349	-0.113966535178395	15.0222813672224	0.150894095573096	0.256267882043995	-0.327556818732347	15.0222813672224	0.000496305361225002	0.0023042284357354	-0.341170263626017	15.0222813672224	0.000340410400800669	0.00217696300506838	0.0136134448936698	15.0222813672224	0.859336026267794	0.902003794237857	0.103041450510196	15.0222813672224	0.191499522999551	0.385569299028967	-0.0245385295618696	15.0222813672224	0.749660169535917	0.842768209236092	0.283449192761337	15.0222813672224	0.00170681341809405	0.00744521697020386
PALB2_pS660_1ph	Q86YC2	660	Q86YC2	Q86YC2	Partner and localizer of BRCA2	PALB2	sp|Q86YC2|PALB2_HUMAN Partner and localizer of BRCA2 OS=Homo sapiens OX=9606 GN=PALB2 PE=1 SV=1	1	87.7858	6.5116e-05	112.67	92.017	112.67	1	S	ERHLKEGSCIFPEELSPKRMDTEMEDLEEDL	EGSCIFPEELS(1)PK	11	16940	5700	660	660	1	19	0.422300844101311	0.450626057686183	-0.0283252135848713	0.481492337227074	0.536713681305937	-0.0552213440788627	0.147821117548027	0.174717248042018	0.0886296244222642	2.49757396426258e-07	9.78334610093592e-08	0.598928185439247	3.67088334309644e-08	7.02576269821406e-09	0.310392199963073	0.0119750564937756	0.00395279914703057	0.111146543073592	1.08097926146327e-06	5.13670602997089e-07	0.647976058290991	1.8036764345965e-07	5.0157276748116e-08	0.35512446256784	0.099780499881081	0.0480824987615516	0.303880886579394	30273.0079740668	31598.195912864	32749.4168136795	30092.9203161723	39233.6087918598	30878.4396543819	31396.5600206555	29979.96964762	29321.4720714717	30344.6939586514	38665.2441475481	30446.4485014023	37159.004387896	27009.8653203699	38331.630023546	32661.810992564	32942.7549940334	29507.2821524171	30814.2354731414	30344.6939586514	-0.345306445353266	14.966821774724	0.000908469084576614	0.00381923383779116	-0.29288508882556	14.966821774724	0.00335342340351486	0.0137616217803624	-0.0524213565277059	14.966821774724	0.547579219307614	0.665919127701726	-0.135241710062171	14.966821774724	0.132303608970564	0.216059302216648	-0.165009444831073	14.966821774724	0.0707838013254923	0.145082319437621	0.0297677347689014	14.966821774724	0.731731934734886	0.806363675625875	0.0428336589729383	14.966821774724	0.622488761629832	0.774963816162423	-0.0393554323236689	14.966821774724	0.650825358412163	0.769233988357244	-0.167231076318156	14.966821774724	0.0674280231704022	0.134724618373933
PALB2_pS387_1ph	Q86YC2	387	Q86YC2	Q86YC2	Partner and localizer of BRCA2	PALB2	sp|Q86YC2|PALB2_HUMAN Partner and localizer of BRCA2 OS=Homo sapiens OX=9606 GN=PALB2 PE=1 SV=1	0.986295	18.6804	1.79208e-05	119.68	98.621	111.11	1;2	S	SEILSQPKSLSLEATSPLSAEKHSCTVPEGL	S(0.11)LS(0.89)LEAT(0.014)S(0.986)PLSAEK	8	16949	5700	387	387	1	19	0.422300844101311	0.450626057686183	-0.0283252135848713	0.481492337227074	0.536713681305937	-0.0552213440788627	0.147821117548027	0.174717248042018	0.0886296244222642	2.49757396426258e-07	9.78334610093592e-08	0.598928185439247	3.67088334309644e-08	7.02576269821406e-09	0.310392199963073	0.0119750564937756	0.00395279914703057	0.111146543073592	1.08097926146327e-06	5.13670602997089e-07	0.647976058290991	1.8036764345965e-07	5.0157276748116e-08	0.35512446256784	0.099780499881081	0.0480824987615516	0.303880886579394	3900.26715648275	2860.01399270585	3206.80851499636	2699.36734315736	4103.07714008524	3069.10527011361	4128.83096789084	3319.53479615998	4073.12526700486	3546.77457027051	4168.57500151519	3830.57497638072	4418.58011674568	4073.61337435201	4216.73922561819	4090.03168499889	4306.46876005112	3598.53920957066	3957.62889265433	3546.77457027051	-0.0944276332513301	11.8616615367302	0.408311757174443	0.522457265824395	-0.11357061972147	11.8616615367302	0.322257589799079	0.458329357396054	0.0191429864701398	11.8616615367302	0.865503006218447	0.912027453590878	-0.371651926673273	11.8616615367302	0.00406783832177043	0.0128123106378436	0.0404777266463672	11.8616615367302	0.720658204610732	0.813764858044615	-0.41212965331964	11.8616615367302	0.00187576246287528	0.00734832931714294	-0.476506794842035	11.8616615367302	0.000550217132484994	0.00697036142811319	-0.0452341550522544	11.8616615367302	0.689600042292317	0.799092026641118	-0.199282501420091	11.8616615367302	0.0918573777029638	0.170943661592157
PALB2_pS64_1ph	Q86YC2	64	Q86YC2	Q86YC2	Partner and localizer of BRCA2	PALB2	sp|Q86YC2|PALB2_HUMAN Partner and localizer of BRCA2 OS=Homo sapiens OX=9606 GN=PALB2 PE=1 SV=1	1	106.529	5.54946e-15	165.19	148.69	121	1;2	S	KKTVEEQDCLSQQDLSPQLKHSEPKNKICVY	TVEEQDCLS(1)QQDLS(1)PQLK	14	16952	5700	64	64	1	19	0.422300844101311	0.450626057686183	-0.0283252135848713	0.481492337227074	0.536713681305937	-0.0552213440788627	0.147821117548027	0.174717248042018	0.0886296244222642	2.49757396426258e-07	9.78334610093592e-08	0.598928185439247	3.67088334309644e-08	7.02576269821406e-09	0.310392199963073	0.0119750564937756	0.00395279914703057	0.111146543073592	1.08097926146327e-06	5.13670602997089e-07	0.647976058290991	1.8036764345965e-07	5.0157276748116e-08	0.35512446256784	0.099780499881081	0.0480824987615516	0.303880886579394	23716.8676573081	14244.155897133	22024.2639098656	15622.6028125272	24944.5916313908	14974.9701943819	18621.1946043288	15861.3244524581	19475.6394905164	15210.6884681238	16785.3013556603	13919.6007733193	15727.5610272022	11950.9791380252	15251.3855080706	14724.1252919685	12770.7876782162	13157.4011362709	12703.4551834177	15210.6884681238	-0.239001707096063	13.9662322906178	0.0156598364451484	0.0384455938752161	-0.305163566037741	13.9662322906178	0.00325899331142279	0.0134616778790503	0.0661618589416779	13.9662322906178	0.465775987087328	0.592902200772104	-0.655725413082715	13.9662322906178	1.3470857578193e-06	2.12096575348455e-05	-0.393201587480172	13.9662322906178	0.000396862789126583	0.00245193830690412	-0.262523825602543	13.9662322906178	0.0090177983880957	0.0254506492863317	0.148043169722666	13.9662322906178	0.113782436700859	0.276553596889402	0.476728854266886	13.9662322906178	5.76300266374421e-05	0.000664392650109818	0.564766875709317	13.9662322906178	8.4785847416966e-06	9.38327223640215e-05
PALB2_pS376_1ph	Q86YC2	376	Q86YC2	Q86YC2	Partner and localizer of BRCA2	PALB2	sp|Q86YC2|PALB2_HUMAN Partner and localizer of BRCA2 OS=Homo sapiens OX=9606 GN=PALB2 PE=1 SV=1	1	88.0946	7.15147e-28	195.46	167.42	195.46	1	S	TLDGRNENLQESEILSQPKSLSLEATSPLSA	NENLQESEILS(1)QPK	11	16942	5700	376	376	1	19	0.422300844101311	0.450626057686183	-0.0283252135848713	0.481492337227074	0.536713681305937	-0.0552213440788627	0.147821117548027	0.174717248042018	0.0886296244222642	2.49757396426258e-07	9.78334610093592e-08	0.598928185439247	3.67088334309644e-08	7.02576269821406e-09	0.310392199963073	0.0119750564937756	0.00395279914703057	0.111146543073592	1.08097926146327e-06	5.13670602997089e-07	0.647976058290991	1.8036764345965e-07	5.0157276748116e-08	0.35512446256784	0.099780499881081	0.0480824987615516	0.303880886579394	61081.2079237237	58036.0276462642	57082.2146583657	58339.3464076204	65995.6208236523	56339.8359050723	52002.7317360431	53212.7963709041	51584.7722967095	48654.9171571348	40952.4454830557	46617.5565655536	36339.4194123026	47704.7642452241	36688.7841611502	50217.3272720329	37001.7385208064	36390.4208537858	38673.7332912044	48654.9171571348	0.344122639239577	15.5587480074463	3.39319585203322e-05	0.000281155065669529	-0.0227727463212144	15.5587480074463	0.713315441076172	0.805553659919944	0.366895385560792	15.5587480074463	1.6463328446386e-05	0.000235346197814055	-0.0901889459829981	15.5587480074463	0.157775611525982	0.247534952793968	-0.229611439753491	15.5587480074463	0.00163251208072002	0.00743209885452884	0.139422493770493	15.5587480074463	0.0357609804597556	0.0765368978922059	0.257460457370879	15.5587480074463	0.000619336666811378	0.00758531963876521	0.484933349161178	15.5587480074463	5.24933189560222e-07	1.31110724157975e-05	0.691772042593454	15.5587480074463	3.76544761158895e-09	1.52114190706587e-07
PALB2_pS172_1ph	Q86YC2	172	Q86YC2	Q86YC2	Partner and localizer of BRCA2	PALB2	sp|Q86YC2|PALB2_HUMAN Partner and localizer of BRCA2 OS=Homo sapiens OX=9606 GN=PALB2 PE=1 SV=1	0.99965	35.6198	4.08721e-05	113.29	92.825	103.88	1	S	SQERDCVFGTDSLRLSGKRLKEQEEISSKNP	DCVFGTDSLRLS(1)GK	12	16939	5700	172	172	1	19	0.422300844101311	0.450626057686183	-0.0283252135848713	0.481492337227074	0.536713681305937	-0.0552213440788627	0.147821117548027	0.174717248042018	0.0886296244222642	2.49757396426258e-07	9.78334610093592e-08	0.598928185439247	3.67088334309644e-08	7.02576269821406e-09	0.310392199963073	0.0119750564937756	0.00395279914703057	0.111146543073592	1.08097926146327e-06	5.13670602997089e-07	0.647976058290991	1.8036764345965e-07	5.0157276748116e-08	0.35512446256784	0.099780499881081	0.0480824987615516	0.303880886579394	28871.6221872877	23840.4342005643	24677.4221496035	24538.5256280298	32640.4452371002	24023.7962661164	22256.6298173785	22662.8644069864	22934.2316472221	19650.0231302964	16270.5271858102	18150.1432335012	16824.6091305569	17365.802108679	14321.8188792009	20569.5525779072	15203.0179586114	14132.5997130245	15029.6361344462	19650.0231302964	0.241897227564126	14.2973394595894	0.0176220485200043	0.0424288155890729	-0.0932846707835377	14.2973394595894	0.323422767182584	0.459667644033849	0.335181898347663	14.2973394595894	0.00206687042508505	0.00936275938095054	-0.242193792102396	14.2973394595894	0.0175055155648385	0.0422060656532885	-0.335812219536713	14.2973394595894	0.00203681326407248	0.00887053990488779	0.0936184274343166	14.2973394595894	0.321746791805034	0.436699468828614	0.372060943364438	14.2973394595894	0.000878614042573376	0.00964554336251236	0.613624414277785	14.2973394595894	4.68172251569063e-06	8.10554098036741e-05	0.85615196303096	14.2973394595894	6.02273560843324e-08	1.50281286953037e-06
PALB2_pS190_1ph	Q86YC2	190	Q86YC2	Q86YC2	Partner and localizer of BRCA2	PALB2	sp|Q86YC2|PALB2_HUMAN Partner and localizer of BRCA2 OS=Homo sapiens OX=9606 GN=PALB2 PE=1 SV=1	0.989952	19.9354	0.000680198	89.136	41.566	89.136	1	S	RLKEQEEISSKNPARSPVTEIRTHLLSLKSE	NPARS(0.99)PVT(0.01)EIR	5	16943	5700	190	190	1	19	0.422300844101311	0.450626057686183	-0.0283252135848713	0.481492337227074	0.536713681305937	-0.0552213440788627	0.147821117548027	0.174717248042018	0.0886296244222642	2.49757396426258e-07	9.78334610093592e-08	0.598928185439247	3.67088334309644e-08	7.02576269821406e-09	0.310392199963073	0.0119750564937756	0.00395279914703057	0.111146543073592	1.08097926146327e-06	5.13670602997089e-07	0.647976058290991	1.8036764345965e-07	5.0157276748116e-08	0.35512446256784	0.099780499881081	0.0480824987615516	0.303880886579394	11685.7082018202	8470.34429229402	9739.21337971175	8054.17813966427	10908.2000492109	7485.5306047192	7340.41807285954	6967.7997068609	7379.91187290002	7853.43075337235	9969.85281848603	7799.05694359588	8031.335940531	9433.18002001629	7628.94491575044	7899.51623169893	7384.38821354885	6376.46886179642	7111.36387958707	7853.43075337235	-0.0239625166474262	12.9960724653103	0.828068996277717	0.878905623470573	-0.289111115145879	12.9960724653103	0.0168383045398609	0.0484057181252508	0.265148598498453	12.9960724653103	0.0263677249553851	0.0664446142940063	-0.42718569967686	12.9960724653103	0.00115020834253506	0.00455601765304259	-0.572550233476832	12.9960724653103	7.15841999156891e-05	0.000636472124359102	0.145364533799972	12.9960724653103	0.199018653609641	0.301289577017069	-0.062181870818776	12.9960724653103	0.574665056998477	0.740431651286944	0.0576021938797044	12.9960724653103	0.602905638473755	0.731358637036207	0.341041312210658	12.9960724653103	0.00620793022150861	0.0206165630817433
PALB2_pS387_2ph	Q86YC2	387	Q86YC2	Q86YC2	Partner and localizer of BRCA2	PALB2	sp|Q86YC2|PALB2_HUMAN Partner and localizer of BRCA2 OS=Homo sapiens OX=9606 GN=PALB2 PE=1 SV=1	0.986295	18.6804	1.79208e-05	119.68	98.621	111.11	1;2	S	SEILSQPKSLSLEATSPLSAEKHSCTVPEGL	S(0.11)LS(0.89)LEAT(0.014)S(0.986)PLSAEK	8	16949	5700	387	387	2	19	0.422300844101311	0.450626057686183	-0.0283252135848713	0.481492337227074	0.536713681305937	-0.0552213440788627	0.147821117548027	0.174717248042018	0.0886296244222642	2.49757396426258e-07	9.78334610093592e-08	0.598928185439247	3.67088334309644e-08	7.02576269821406e-09	0.310392199963073	0.0119750564937756	0.00395279914703057	0.111146543073592	1.08097926146327e-06	5.13670602997089e-07	0.647976058290991	1.8036764345965e-07	5.0157276748116e-08	0.35512446256784	0.099780499881081	0.0480824987615516	0.303880886579394	29616.467491029	29560.2524996403	29853.6811685621	32899.0662095139	33910.9187724181	31597.0938525634	34569.5609235334	31815.6570158153	34132.7015487097	23982.3829652981	18006.9333627309	19863.1934227689	16337.5264993691	21049.5039617713	15868.2174773865	21348.5236768622	14636.2765357054	14794.6102866051	14862.1250593895	23982.3829652981	0.311712656356567	14.5211654890425	0.000368203423827774	0.00184642083836341	-0.17887382346848	14.5211654890425	0.0204493935077325	0.0564670159984105	0.490586479825048	14.5211654890425	2.52599922950786e-06	5.85615105734073e-05	0.0118129393758242	14.5211654890425	0.867432512286007	0.906990295688739	0.108111839094706	14.5211654890425	0.139895475431371	0.246901140153882	-0.0962988997188816	14.5211654890425	0.185527953455993	0.285183299651631	0.594492324693347	14.5211654890425	2.08518338339501e-07	2.98253962780721e-05	1.18137770423728	14.5211654890425	9.01560242508966e-12	4.6208718929595e-09	0.89439204167409	14.5211654890425	6.18747885361282e-10	3.82473253157242e-08
PALB2_pS382_2ph	Q86YC2	382	Q86YC2	Q86YC2	Partner and localizer of BRCA2	PALB2	sp|Q86YC2|PALB2_HUMAN Partner and localizer of BRCA2 OS=Homo sapiens OX=9606 GN=PALB2 PE=1 SV=1	0.889654	9.07986	2.26438e-05	114.58	94.471	111.11	2	S	ENLQESEILSQPKSLSLEATSPLSAEKHSCT	S(0.11)LS(0.89)LEAT(0.014)S(0.986)PLSAEK	3	16948	5700	382	382	2	19	0.422300844101311	0.450626057686183	-0.0283252135848713	0.481492337227074	0.536713681305937	-0.0552213440788627	0.147821117548027	0.174717248042018	0.0886296244222642	2.49757396426258e-07	9.78334610093592e-08	0.598928185439247	3.67088334309644e-08	7.02576269821406e-09	0.310392199963073	0.0119750564937756	0.00395279914703057	0.111146543073592	1.08097926146327e-06	5.13670602997089e-07	0.647976058290991	1.8036764345965e-07	5.0157276748116e-08	0.35512446256784	0.099780499881081	0.0480824987615516	0.303880886579394	23484.6417175144	24852.9806331233	23363.3442684106	27679.8095900597	27216.003716851	26347.8324744707	29636.7884662733	27345.8684852464	29469.8640315011	19104.3417650311	11718.1461827247	13822.333060374	10068.1304168864	15636.5472266359	10179.6691784416	15388.6584089209	10866.6324511934	11410.7106025946	11398.1166373363	19104.3417650311	0.489853250211212	14.1388734181031	1.48509814329295e-05	0.000148280781336417	0.0782860603944098	14.1388734181031	0.345599869400436	0.482600067373682	0.411567189816802	14.1388734181031	0.000100219538091328	0.000923100365452206	0.0931725201760614	14.1388734181031	0.264356541638934	0.37185516702165	0.225844260425605	14.1388734181031	0.0126291790302492	0.0373401336040964	-0.132671740249544	14.1388734181031	0.118910068908546	0.200015418794479	0.815382198818432	14.1388734181031	1.98379984308556e-08	6.33836931683e-06	1.35962112888478	14.1388734181031	9.78392811560662e-12	4.91233060204396e-09	1.21206292885358	14.1388734181031	5.70472633238497e-11	7.15352297846984e-09
PTOV1_pS36_1ph	Q86YD1	36	Q86YD1	Q86YD1	Prostate tumor-overexpressed gene 1 protein	PTOV1	sp|Q86YD1|PTOV1_HUMAN Prostate tumor-overexpressed gene 1 protein OS=Homo sapiens OX=9606 GN=PTOV1 PE=1 SV=1	0.954155	13.7123	0.00203856	126.66	91.506	126.66	1	S	GRPPRPLVVRAVRSRSWPASPRGPQPPRIRA	S(0.005)RS(0.954)WPAS(0.041)PR	3	16955	5701	36	36	1	12	0.00892475729092723	-0.0602009474367797	0.069125704727707	-0.123476265879358	-0.14819979931243	0.0247235334330718	0.156367003792013	0.200769175086648	0.288768026962298	0.856030506986219	0.230339090104357	0.171088496668356	0.0202349393291244	0.00678922033877186	0.616339730646653	0.00469234333650842	0.00061247020933918	1.22636365242874e-05	0.876999111829352	0.274863949705965	0.211736831760174	0.0300319144552385	0.0107997727615269	0.659572747199751	0.0607736431529051	0.0166180999204878	0.00102085844232272	24063.1747307417	24214.9166245038	22757.9906774867	23806.7701579239	21777.7446852022	24905.1473412266	26248.4790812747	26642.9526195234	23845.6012018976	23856.0372598713	26898.4648508457	26312.6022416618	22425.265424698	24210.5057913688	25160.3036145413	21576.5619938303	28283.4040091974	24350.2375975758	22156.073923543	23856.0372598713	-0.0476486907655183	14.5689339132944	0.619281064253139	0.713943427495583	0.0025985468562304	14.5689339132944	0.978298253622619	0.986356855687213	-0.0502472376217487	14.5689339132944	0.600459645205611	0.711041594785866	0.0892190500336874	14.5689339132944	0.356779115993976	0.469632899054807	0.16121874155778	14.5689339132944	0.105539126034921	0.1983466104648	-0.071999691524093	14.5689339132944	0.454998419354098	0.568678678772074	0.020953242867451	14.5689339132944	0.826508168775438	0.90401178205809	0.0427056967697954	14.5689339132944	0.655839516813507	0.772934131255659	-0.115914497931755	14.5689339132944	0.235372379319633	0.35190709668925
PTOV1_pS53_1ph	Q86YD1	53	Q86YD1	Q86YD1	Prostate tumor-overexpressed gene 1 protein	PTOV1	sp|Q86YD1|PTOV1_HUMAN Prostate tumor-overexpressed gene 1 protein OS=Homo sapiens OX=9606 GN=PTOV1 PE=1 SV=1	1	155.533	1.41247e-05	155.53	127.45	155.53	1	S	PASPRGPQPPRIRARSAPPMEGARVFGALGP	S(1)APPMEGAR	1	16954	5701	53	53	1	12	0.00892475729092723	-0.0602009474367797	0.069125704727707	-0.123476265879358	-0.14819979931243	0.0247235334330718	0.156367003792013	0.200769175086648	0.288768026962298	0.856030506986219	0.230339090104357	0.171088496668356	0.0202349393291244	0.00678922033877186	0.616339730646653	0.00469234333650842	0.00061247020933918	1.22636365242874e-05	0.876999111829352	0.274863949705965	0.211736831760174	0.0300319144552385	0.0107997727615269	0.659572747199751	0.0607736431529051	0.0166180999204878	0.00102085844232272	80305.7232771633	90431.2305275621	74998.2320659932	87506.9893950776	80119.7527165909	79582.6717914279	81026.2946344206	104515.111118008	79741.7951345369	90686.8127011091	95201.5296440973	96252.1071917212	93869.4875507793	91480.3429751603	90824.8952475726	88269.8532818325	96565.5974841162	104419.287156892	93818.4704822734	90686.8127011091	-0.020842711570392	16.4440608606111	0.808448098020064	0.864454553191677	0.0736562538773455	16.4440608606111	0.39653656008327	0.532481439395699	-0.0944989654477375	16.4440608606111	0.28013501448268	0.406528733929268	0.128052105632914	16.4440608606111	0.149237257408443	0.236980249581264	0.161616175345504	16.4440608606111	0.0738263294212512	0.149561541207314	-0.0335640697125896	16.4440608606111	0.696668469310771	0.778251722380401	-0.10117567220896	16.4440608606111	0.248784341908334	0.451238010883871	-0.162110567944108	16.4440608606111	0.0730305684770644	0.166007395885867	-0.250070489412266	16.4440608606111	0.00915581879305515	0.028082714617472
TP73_pS333_1ph	O15350	333	O15350	O15350	Tumor protein p73	TP73	sp|O15350|P73_HUMAN Tumor protein p73 OS=Homo sapiens OX=9606 GN=TP73 PE=1 SV=1	1	83.2528	0.000354131	83.253	65.552	83.253	1	S	SSAKNGAASKRAFKQSPPAVPALGAGVKKRR	QS(1)PPAVPALGAGVK	2	1356	571	333	333	1	16	0.0968464638592224	0.317814041901642	-0.220967578042419	-0.145764406702948	0.208465324422189	-0.354229731125137	0.150659025886629	0.283921178969347	0.3932698964488	0.0595091407726553	3.3478082492286e-06	0.000226905835648245	0.00723724548391225	0.000402759033639094	7.83928100641412e-07	0.0057953054361823	1.3853953730529e-05	1.80063942655047e-07	0.0825750725011728	1.1314193113475e-05	0.000484314322839944	0.0115898660401688	0.000805142446822475	2.54405735613152e-06	0.0674134972381583	0.00172150433747182	4.41105212664106e-05	1800.2092624526	2496.91651268843	2362.9705037707	2609.6098586901	2453.62917254284	2560.00231018301	2007.62087442649	2337.36032751096	1999.85895637699	3184.4471229231	3828.82398287995	3584.85677838258	3847.08112354176	3128.27040436121	4648.17066260627	3230.64174168897	2995.19980617405	3797.64525672933	3128.63276852159	3184.4471229231	-0.306075717463841	11.4880783460483	0.0318143870585098	0.0685914950848706	-0.314679635981086	11.4880783460483	0.0278891814657739	0.0721558147461321	0.00860391851724529	11.4880783460483	0.948176310039633	0.966883593616639	0.225481122618962	11.4880783460483	0.102574546454901	0.176224789935997	-0.0511394005522803	11.4880783460483	0.699906097588021	0.799066769356373	0.276620523171243	11.4880783460483	0.0495044449384115	0.0992590345863732	-0.372991548271967	11.4880783460483	0.0111631508489478	0.0575394588698543	-0.641008152925965	11.4880783460483	0.000147228385913317	0.00143506844304256	-0.904548388354771	11.4880783460483	3.03360721772635e-06	3.89117855946317e-05
PPARGC1B_pS389_2ph	Q86YN6	389	Q86YN6	Q86YN6	Peroxisome proliferator-activated receptor gamma coactivator 1-beta	PPARGC1B	sp|Q86YN6|PRGC2_HUMAN Peroxisome proliferator-activated receptor gamma coactivator 1-beta OS=Homo sapiens OX=9606 GN=PPARGC1B PE=1 SV=2	0.745359	4.69344	0.000155614	86.073	59.949	86.073	2	S	RPRPPKDSQASPGRPSSVEEVRIAASPKSTG	DS(0.936)QAS(0.05)PGRPS(0.745)S(0.268)VEEVR	10	16966	5710	389	389	2	11	0.476981990165168	-0.3900980818413	0.867080072006468	0.379052530356587	-0.378631535764342	0.757684066120929	0.197833043331947	0.307229049217487	0.295762503140528	0.000426331941368672	0.00244310694899869	3.32461499553944e-07	0.00304816866738612	0.00307394986693529	2.10994499146951e-06	0.0911213155004269	0.0125582246426883	0.015652076775767	0.000900337454506157	0.00435855159815122	1.30042194214212e-06	0.00522490966696694	0.00519740606568787	6.23816150236536e-06	0.28282838407592	0.0916376324139654	0.0903807356828397	8969.10337301484	9185.74072493642	14174.2080416895	9104.03088763305	10751.1315798234	10149.2267331151	13183.5188963135	16602.6785917877	15985.5120998106	11427.8980000943	11914.4349653591	9199.35056457639	12595.2488189758	8724.00126410994	10861.9268875771	8026.2820518961	13575.0614962539	16664.9784441195	15086.3352944642	11427.8980000943	-0.446466882930713	13.5000926008436	0.00464884982920605	0.0143844803795909	0.355383455249324	13.5000926008436	0.0187976336312259	0.0528827195649421	-0.801850338180037	13.5000926008436	2.14086835331609e-05	0.000285163201019396	-0.22912572635027	13.5000926008436	0.111624569686946	0.18844353691335	0.452041387476191	13.5000926008436	0.00426227212991141	0.0158831291941958	-0.681167113826461	13.5000926008436	0.000124222735045613	0.000859186878715818	0.132648524252165	13.5000926008436	0.344385093274637	0.548776608895824	0.0119652998985895	13.5000926008436	0.931072550972564	0.960349106952332	-0.0846926323282773	13.5000926008436	0.542701799312798	0.65397480734196
PPARGC1B_pS263_2ph	Q86YN6	263	Q86YN6	Q86YN6	Peroxisome proliferator-activated receptor gamma coactivator 1-beta	PPARGC1B	sp|Q86YN6|PRGC2_HUMAN Peroxisome proliferator-activated receptor gamma coactivator 1-beta OS=Homo sapiens OX=9606 GN=PPARGC1B PE=1 SV=2	1	107.312	2.09405e-26	184.6	173.2	107.31	2	S	KEPGEDCPSPQPAPASPRDSLALGRADPGAP	EDKEPGEDCPS(1)PQPAPAS(1)PR	18	16968	5710	263	263	2	11	0.476981990165168	-0.3900980818413	0.867080072006468	0.379052530356587	-0.378631535764342	0.757684066120929	0.197833043331947	0.307229049217487	0.295762503140528	0.000426331941368672	0.00244310694899869	3.32461499553944e-07	0.00304816866738612	0.00307394986693529	2.10994499146951e-06	0.0911213155004269	0.0125582246426883	0.015652076775767	0.000900337454506157	0.00435855159815122	1.30042194214212e-06	0.00522490966696694	0.00519740606568787	6.23816150236536e-06	0.28282838407592	0.0916376324139654	0.0903807356828397	81137.3319797514	83185.6426256924	112654.68962815	79656.1526474779	82340.2567447085	87735.0923796975	120009.688729259	123246.550786986	125801.327670291	96703.2364273802	106336.693926888	77980.5080376476	103782.879021714	80685.0381667134	108330.987239738	96125.8601788048	123053.151955354	142499.852924898	114615.737659408	96703.2364273802	-0.327699636821688	16.6169344104356	0.00832152966552925	0.023112019962898	0.249797746365715	16.6169344104356	0.0358130602107047	0.0876253512982355	-0.577497383187403	16.6169344104356	6.91996424649847e-05	0.000699445194709759	-0.1241749732519	16.6169344104356	0.271787419145745	0.380369422937801	0.435276770118918	16.6169344104356	0.00102803950046532	0.00515003620249394	-0.559451743370818	16.6169344104356	9.65402467504657e-05	0.000704699070453473	-0.0190216571177189	16.6169344104356	0.863817137781325	0.925674240948521	-0.0370672969343033	16.6169344104356	0.738529135566786	0.834717406772365	-0.222546320687506	16.6169344104356	0.0580671735907992	0.119946986119298
PPARGC1B_pS256_2ph	Q86YN6	256	Q86YN6	Q86YN6	Peroxisome proliferator-activated receptor gamma coactivator 1-beta	PPARGC1B	sp|Q86YN6|PRGC2_HUMAN Peroxisome proliferator-activated receptor gamma coactivator 1-beta OS=Homo sapiens OX=9606 GN=PPARGC1B PE=1 SV=2	1	107.312	2.09405e-26	184.6	173.2	107.31	2	S	RLPAKEDKEPGEDCPSPQPAPASPRDSLALG	EDKEPGEDCPS(1)PQPAPAS(1)PR	11	16967	5710	256	256	2	11	0.476981990165168	-0.3900980818413	0.867080072006468	0.379052530356587	-0.378631535764342	0.757684066120929	0.197833043331947	0.307229049217487	0.295762503140528	0.000426331941368672	0.00244310694899869	3.32461499553944e-07	0.00304816866738612	0.00307394986693529	2.10994499146951e-06	0.0911213155004269	0.0125582246426883	0.015652076775767	0.000900337454506157	0.00435855159815122	1.30042194214212e-06	0.00522490966696694	0.00519740606568787	6.23816150236536e-06	0.28282838407592	0.0916376324139654	0.0903807356828397	81137.3319797514	83185.6426256924	112654.68962815	79656.1526474779	82340.2567447085	87735.0923796975	120009.688729259	123246.550786986	125801.327670291	96703.2364273802	106336.693926888	77980.5080376476	103782.879021714	80685.0381667134	108330.987239738	96125.8601788048	123053.151955354	142499.852924898	114615.737659408	96703.2364273802	-0.327699636821688	16.6169344104356	0.00832152966552925	0.023112019962898	0.249797746365715	16.6169344104356	0.0358130602107047	0.0876253512982355	-0.577497383187403	16.6169344104356	6.91996424649847e-05	0.000699445194709759	-0.1241749732519	16.6169344104356	0.271787419145745	0.380369422937801	0.435276770118918	16.6169344104356	0.00102803950046532	0.00515003620249394	-0.559451743370818	16.6169344104356	9.65402467504657e-05	0.000704699070453473	-0.0190216571177189	16.6169344104356	0.863817137781325	0.925674240948521	-0.0370672969343033	16.6169344104356	0.738529135566786	0.834717406772365	-0.222546320687506	16.6169344104356	0.0580671735907992	0.119946986119298
PPARGC1B_pS384_1ph	Q86YN6	384	Q86YN6	Q86YN6	Peroxisome proliferator-activated receptor gamma coactivator 1-beta	PPARGC1B	sp|Q86YN6|PRGC2_HUMAN Peroxisome proliferator-activated receptor gamma coactivator 1-beta OS=Homo sapiens OX=9606 GN=PPARGC1B PE=1 SV=2	0.999716	35.5727	2.5546e-08	146.97	96.144	146.97	1;2	S	LTPRSRPRPPKDSQASPGRPSSVEEVRIAAS	DSQAS(1)PGRPSSVEEVR	5	16965	5710	384	384	1	11	0.476981990165168	-0.3900980818413	0.867080072006468	0.379052530356587	-0.378631535764342	0.757684066120929	0.197833043331947	0.307229049217487	0.295762503140528	0.000426331941368672	0.00244310694899869	3.32461499553944e-07	0.00304816866738612	0.00307394986693529	2.10994499146951e-06	0.0911213155004269	0.0125582246426883	0.015652076775767	0.000900337454506157	0.00435855159815122	1.30042194214212e-06	0.00522490966696694	0.00519740606568787	6.23816150236536e-06	0.28282838407592	0.0916376324139654	0.0903807356828397	27598.14104101	24221.0797193167	37728.6246639435	23604.6089415395	28758.0027873761	27017.6920700255	39797.9064268259	43154.2767706592	42637.8339212733	32182.7628820168	32497.7284513358	21321.4859805088	35860.7353159207	27984.6423530638	31472.4670608289	24720.3229969485	47782.2197474457	46430.9786827525	48621.0577459468	32182.7628820168	-0.438064443378602	15.0003601223557	0.000981219114040858	0.00406328103747402	0.518769541278603	15.0003601223557	0.00020864908165751	0.00160462166518851	-0.956833984657205	15.0003601223557	1.47022673702611e-07	7.27777025841374e-06	-0.318319295846708	15.0003601223557	0.0100166182551195	0.026768286151689	0.43004538102565	15.0003601223557	0.00114655779724302	0.00561963075923105	-0.748364676872358	15.0003601223557	3.56412224238505e-06	5.55699881793055e-05	0.0221984361796146	15.0003601223557	0.841518664133031	0.912470455947853	-0.186270871605233	15.0003601223557	0.107231324899052	0.219184534327557	-0.0975467113522797	15.0003601223557	0.384973867782264	0.508981464702239
GATAD2A_pS340_1ph	Q86YP4	340	Q86YP4	Q86YP4	Transcriptional repressor p66-alpha	GATAD2A	sp|Q86YP4|P66A_HUMAN Transcriptional repressor p66-alpha OS=Homo sapiens OX=9606 GN=GATAD2A PE=1 SV=1	0.986474	19.4099	1.70385e-107	253.83	233.93	217.69	1;2	S	NSTPTSVASVVTSAESPASRQAAAKLALRKQ	GTTATSAQANSTPTSVASVVTS(0.002)AES(0.986)PAS(0.011)R	25	16971	5711	340	340	1	44	-0.0635112822773642	0.0462895109674371	-0.109800793244801	-0.0970512562219241	0.0336970969745813	-0.130748353196505	0.0463723888207461	0.0673199487724503	0.079912362765306	0.14149062277786	0.277113402427534	0.0159854315220586	0.0303756930890644	0.425237847693575	0.00534327089907939	0.276282379676578	0.120468811157644	0.0688649309478075	0.181119826768792	0.324453135656653	0.0240961831698541	0.0434503157400131	0.477411196297592	0.00847294334912274	0.520790823699484	0.33180198742873	0.226833621954092	39572.2583427115	40669.7529281318	38879.479878064	40507.3016710298	43080.3598374928	43871.4988293537	37665.0652872365	35420.6699692647	36841.9139874943	38678.6329651549	40540.3879345215	42703.6032430176	40601.7095496168	41165.9701194296	38237.4283089453	37153.7839191191	40188.6652192993	35752.8430956588	38366.1733366528	38678.6329651549	0.0178111053529459	15.264616256481	0.790666833761346	0.850783317635419	-0.0637347850301531	15.264616256481	0.348360876134975	0.4853536229852	0.081545890383099	15.264616256481	0.234189425482471	0.355145672546369	0.0416311957960946	15.264616256481	0.536966579642749	0.641190690305824	-0.143787358703738	15.264616256481	0.0443990011697007	0.10102702800379	0.185418554499833	15.264616256481	0.0124450474680295	0.0327948862262706	0.0487010087734312	15.264616256481	0.471108442335197	0.661428402575502	-0.0551716553433028	15.264616256481	0.415320737365604	0.569644911672442	0.0248809183302825	15.264616256481	0.711070762756249	0.792864526166118
GATAD2A_pS107_1ph	Q86YP4	107	Q86YP4	Q86YP4	Transcriptional repressor p66-alpha	GATAD2A	sp|Q86YP4|P66A_HUMAN Transcriptional repressor p66-alpha OS=Homo sapiens OX=9606 GN=GATAD2A PE=1 SV=1	1	70.4965	6.08954e-34	197.14	181.72	145.33	1;2;3	S	MKSERRPPSPDVIVLSDNEQPSSPRVNGLTT	RPPS(1)PDVIVLS(1)DNEQPS(0.333)S(0.667)PR	11	16976	5711	107	107	1	44	-0.0635112822773642	0.0462895109674371	-0.109800793244801	-0.0970512562219241	0.0336970969745813	-0.130748353196505	0.0463723888207461	0.0673199487724503	0.079912362765306	0.14149062277786	0.277113402427534	0.0159854315220586	0.0303756930890644	0.425237847693575	0.00534327089907939	0.276282379676578	0.120468811157644	0.0688649309478075	0.181119826768792	0.324453135656653	0.0240961831698541	0.0434503157400131	0.477411196297592	0.00847294334912274	0.520790823699484	0.33180198742873	0.226833621954092	14311.0314875918	12243.9724829214	14149.0079844861	14107.9007318069	15055.2571186591	15315.9404344472	12907.3684063754	11756.6193741212	13018.7619977944	13938.8585720475	13122.1013075024	16042.7146842205	14026.0560233954	15232.3732165757	11915.131778552	15022.0793135079	13829.6724365228	13803.7656534301	12396.6423389991	13938.8585720475	0.247746824974039	13.7479131336112	0.0110215298630105	0.0288920274576222	0.0366250736179943	13.7479131336112	0.677168292088004	0.777473134307872	0.211121751356044	13.7479131336112	0.0262837039788687	0.0662902162341016	-0.068162307248322	13.7479131336112	0.441474242820465	0.552589637337526	-0.208611829500597	13.7479131336112	0.0278611682828797	0.0701289607218546	0.140449522252275	13.7479131336112	0.123221929607827	0.205811946006455	-0.157511516882405	13.7479131336112	0.0866980795131061	0.231407359839411	-0.0868392877786359	13.7479131336112	0.329536278621088	0.487910468832001	0.158397615339956	13.7479131336112	0.0850928184153019	0.161482067159307
GATAD2A_pS114_2ph	Q86YP4	114	Q86YP4	Q86YP4	Transcriptional repressor p66-alpha	GATAD2A	sp|Q86YP4|P66A_HUMAN Transcriptional repressor p66-alpha OS=Homo sapiens OX=9606 GN=GATAD2A PE=1 SV=1	0.98397	17.8802	1.55943e-54	226.93	200.12	139.76	1;2;3	S	PSPDVIVLSDNEQPSSPRVNGLTTVALKETS	RPPS(1)PDVIVLS(1)DNEQPS(0.016)S(0.984)PR	18	16978	5711	114	114	2	44	-0.0635112822773642	0.0462895109674371	-0.109800793244801	-0.0970512562219241	0.0336970969745813	-0.130748353196505	0.0463723888207461	0.0673199487724503	0.079912362765306	0.14149062277786	0.277113402427534	0.0159854315220586	0.0303756930890644	0.425237847693575	0.00534327089907939	0.276282379676578	0.120468811157644	0.0688649309478075	0.181119826768792	0.324453135656653	0.0240961831698541	0.0434503157400131	0.477411196297592	0.00847294334912274	0.520790823699484	0.33180198742873	0.226833621954092	86174.0011860436	111330.207204186	88657.7106131329	101600.097104127	91582.1713960197	102659.412408278	98958.8016035616	99876.7145648661	100658.565531093	96458.7270939583	82340.2748688845	105841.767558126	87833.8074573578	92698.2412341936	83448.803604202	101796.723627499	96866.5231418519	91623.986386809	96496.7586612836	96458.7270939583	0.242244123530742	16.5413938239829	0.00041272610334272	0.0020283435066795	0.168312667078471	16.5413938239829	0.00719481878046709	0.025132320266513	0.0739314564522715	16.5413938239829	0.195806358216899	0.311190440881922	0.243610504590514	16.5413938239829	0.000391737948806031	0.00189977075035009	0.169269626815908	16.5413938239829	0.00693496659221055	0.0233302404077074	0.0743408777746062	16.5413938239829	0.193467904495176	0.294772860989058	0.0724662402654275	16.5413938239829	0.204361140913105	0.401875435248361	0.0720568189430928	16.5413938239829	0.206804056974636	0.35220501732606	0.0710998592056562	16.5413938239829	0.212604415869335	0.326170237747126
GATAD2A_pS114_3ph	Q86YP4	114	Q86YP4	Q86YP4	Transcriptional repressor p66-alpha	GATAD2A	sp|Q86YP4|P66A_HUMAN Transcriptional repressor p66-alpha OS=Homo sapiens OX=9606 GN=GATAD2A PE=1 SV=1	0.98397	17.8802	1.55943e-54	226.93	200.12	139.76	1;2;3	S	PSPDVIVLSDNEQPSSPRVNGLTTVALKETS	RPPS(1)PDVIVLS(1)DNEQPS(0.016)S(0.984)PR	18	16978	5711	114	114	3	44	-0.0635112822773642	0.0462895109674371	-0.109800793244801	-0.0970512562219241	0.0336970969745813	-0.130748353196505	0.0463723888207461	0.0673199487724503	0.079912362765306	0.14149062277786	0.277113402427534	0.0159854315220586	0.0303756930890644	0.425237847693575	0.00534327089907939	0.276282379676578	0.120468811157644	0.0688649309478075	0.181119826768792	0.324453135656653	0.0240961831698541	0.0434503157400131	0.477411196297592	0.00847294334912274	0.520790823699484	0.33180198742873	0.226833621954092	156142.205407929	177243.125316864	165921.452464751	175405.752215496	171642.932638749	185229.24893029	169268.903402426	184033.758806794	164762.451158264	186521.678383845	167406.933770006	182319.861693115	170243.21391907	180892.922305035	163891.462609552	194725.519319217	178357.583317712	177207.165155328	169306.243294266	186521.678383845	0.153117460992863	17.4178135859062	0.00900993777662449	0.0246072923157766	0.065382463581237	17.4178135859062	0.223447214420197	0.350545107075991	0.0877349974116264	17.4178135859062	0.108468526138083	0.199029058621023	0.124322074103357	17.4178135859062	0.028311485054737	0.0624568826503442	0.0689678173248858	17.4178135859062	0.200223687799802	0.322565854708318	0.0553542567784717	17.4178135859062	0.299554850704878	0.413328571903612	-0.0524373345586611	17.4178135859062	0.324918772324727	0.530047850721632	-0.0200565939255064	17.4178135859062	0.702857927437892	0.80927180843483	-0.0236419476691552	17.4178135859062	0.653245987714095	0.748052401309913
GATAD2A_pT327_2ph	Q86YP4	327	Q86YP4	Q86YP4	Transcriptional repressor p66-alpha	GATAD2A	sp|Q86YP4|P66A_HUMAN Transcriptional repressor p66-alpha OS=Homo sapiens OX=9606 GN=GATAD2A PE=1 SV=1	0.958281	14.3941	3.46989e-13	122.56	111.45	122.56	2	T	ASLKGTTATSAQANSTPTSVASVVTSAESPA	GTTATSAQANS(0.035)T(0.958)PT(0.005)S(0.001)VASVVTS(0.002)AES(0.962)PAS(0.036)R	12	33583	5711	327	327	2	44	-0.0635112822773642	0.0462895109674371	-0.109800793244801	-0.0970512562219241	0.0336970969745813	-0.130748353196505	0.0463723888207461	0.0673199487724503	0.079912362765306	0.14149062277786	0.277113402427534	0.0159854315220586	0.0303756930890644	0.425237847693575	0.00534327089907939	0.276282379676578	0.120468811157644	0.0688649309478075	0.181119826768792	0.324453135656653	0.0240961831698541	0.0434503157400131	0.477411196297592	0.00847294334912274	0.520790823699484	0.33180198742873	0.226833621954092	43696.2385944304	51894.8566456101	46117.5180147374	49738.6070002008	44777.4974620097	52563.8212283943	40192.3761754249	47183.0613339937	39723.7015378448	49290.9447109594	46870.2372875203	58999.0443515121	47170.0114083249	50909.6705682351	44548.511008328	59179.7265601719	40615.4053667577	47745.0745602801	37067.6880293464	49290.9447109594	0.283938362222671	15.5217452100982	0.00491657004025316	0.0150594442393312	-0.151459390484121	15.5217452100982	0.101752238780135	0.193829545371187	0.435397752706791	15.5217452100982	0.000128116186121402	0.00111021994045746	0.19614331748714	15.5217452100982	0.038918706745618	0.080881738752804	-0.0868023024376292	15.5217452100982	0.334789156267872	0.472268788809899	0.282945619924769	15.5217452100982	0.00503641561677695	0.0160624704438614	-0.129902175326416	15.5217452100982	0.156000473545258	0.339159871877387	0.0225499574556061	15.5217452100982	0.799476419403886	0.877441063087724	-0.0421071305908853	15.5217452100982	0.636109791075478	0.733619589351158
GATAD2A_pS546_1ph	Q86YP4	546	Q86YP4	Q86YP4	Transcriptional repressor p66-alpha	GATAD2A	sp|Q86YP4|P66A_HUMAN Transcriptional repressor p66-alpha OS=Homo sapiens OX=9606 GN=GATAD2A PE=1 SV=1	0.974375	18.8109	9.6249e-05	104.24	53.569	100.38	1;2	S	SRGSATTPRGVLHTFSPSPKLQNSASATALV	GVLHT(0.013)FS(0.974)PS(0.013)PK	7	16973	5711	546	546	1	44	-0.0635112822773642	0.0462895109674371	-0.109800793244801	-0.0970512562219241	0.0336970969745813	-0.130748353196505	0.0463723888207461	0.0673199487724503	0.079912362765306	0.14149062277786	0.277113402427534	0.0159854315220586	0.0303756930890644	0.425237847693575	0.00534327089907939	0.276282379676578	0.120468811157644	0.0688649309478075	0.181119826768792	0.324453135656653	0.0240961831698541	0.0434503157400131	0.477411196297592	0.00847294334912274	0.520790823699484	0.33180198742873	0.226833621954092	3701.1345474495	4951.65648844328	4801.95148595271	4606.70980218652	4108.18820945424	4068.29442214132	3946.25131475739	4286.75085708813	4034.8358505098	6522.08681146021	12039.0285923182	5428.21831412679	10042.0042994197	8345.36378404881	12035.8065348414	6441.56689316118	9670.44428271176	8555.67207907066	8388.06611551068	6522.08681146021	-0.772672665207997	12.5839971692498	4.12223333156124e-05	0.000328417048002168	-0.356027249883484	12.5839971692498	0.0208739906032752	0.0573277424449403	-0.416645415324513	12.5839971692498	0.00847670987088114	0.0277113348301456	0.115327118203707	12.5839971692498	0.419371086175674	0.531275358501233	-0.0324044333138485	12.5839971692498	0.818826139722324	0.88299994255495	0.147731551517555	12.5839971692498	0.304052388811221	0.418290939413614	-0.550931101225574	12.5839971692498	0.00109463910183383	0.011275788097153	-1.11530806806764	12.5839971692498	4.82994153003449e-07	1.21998174047134e-05	-1.43893088463728	12.5839971692498	1.46074574769498e-08	4.66301109623047e-07
GATAD2A_pS107_3ph	Q86YP4	107	Q86YP4	Q86YP4	Transcriptional repressor p66-alpha	GATAD2A	sp|Q86YP4|P66A_HUMAN Transcriptional repressor p66-alpha OS=Homo sapiens OX=9606 GN=GATAD2A PE=1 SV=1	1	70.4965	6.08954e-34	197.14	181.72	145.33	1;2;3	S	MKSERRPPSPDVIVLSDNEQPSSPRVNGLTT	RPPS(1)PDVIVLS(1)DNEQPS(0.333)S(0.667)PR	11	16976	5711	107	107	3	44	-0.0635112822773642	0.0462895109674371	-0.109800793244801	-0.0970512562219241	0.0336970969745813	-0.130748353196505	0.0463723888207461	0.0673199487724503	0.079912362765306	0.14149062277786	0.277113402427534	0.0159854315220586	0.0303756930890644	0.425237847693575	0.00534327089907939	0.276282379676578	0.120468811157644	0.0688649309478075	0.181119826768792	0.324453135656653	0.0240961831698541	0.0434503157400131	0.477411196297592	0.00847294334912274	0.520790823699484	0.33180198742873	0.226833621954092	165408.101387148	188700.126157304	175395.307272456	186168.008773156	181401.556918931	196150.832960968	179019.29635044	195387.489019581	173709.968251217	195921.418566223	177988.641930004	193024.966353233	180709.547103707	191384.42360296	173168.035490488	204457.817944889	188361.415272964	186358.578706584	177633.939484751	195921.418566223	0.146477848744571	17.4976085507556	0.0118833172056187	0.0306578617756534	0.0542871316593043	17.4976085507556	0.309334735132828	0.444290568844523	0.0921907170852663	17.4976085507556	0.0934011599117616	0.177385775524869	0.129612382055491	17.4976085507556	0.0232068945850466	0.0531053874598936	0.0691022853049716	17.4976085507556	0.200005410620161	0.32238309061634	0.0605100967505194	17.4976085507556	0.258975982736515	0.368945922015389	-0.0441333590002806	17.4976085507556	0.405979384365454	0.606303162274366	-0.0124527386655338	17.4976085507556	0.812782547518423	0.886642562327132	-0.0272678923112011	17.4976085507556	0.605238610957308	0.708184325316407
GATAD2A_pS113_1ph	Q86YP4	113	Q86YP4	Q86YP4	Transcriptional repressor p66-alpha	GATAD2A	sp|Q86YP4|P66A_HUMAN Transcriptional repressor p66-alpha OS=Homo sapiens OX=9606 GN=GATAD2A PE=1 SV=1	0.717652	4.0513	9.52375e-17	159.89	139.45	136.4	1;2;3	S	PPSPDVIVLSDNEQPSSPRVNGLTTVALKET	RPPSPDVIVLS(1)DNEQPS(0.718)S(0.282)PR	17	16977	5711	113	113	1	44	-0.0635112822773642	0.0462895109674371	-0.109800793244801	-0.0970512562219241	0.0336970969745813	-0.130748353196505	0.0463723888207461	0.0673199487724503	0.079912362765306	0.14149062277786	0.277113402427534	0.0159854315220586	0.0303756930890644	0.425237847693575	0.00534327089907939	0.276282379676578	0.120468811157644	0.0688649309478075	0.181119826768792	0.324453135656653	0.0240961831698541	0.0434503157400131	0.477411196297592	0.00847294334912274	0.520790823699484	0.33180198742873	0.226833621954092	15375.8394311303	17932.1301494067	16479.7944127998	17106.7538602402	16749.3698451515	18874.768736235	15262.7948327899	14493.7941970125	15386.7372964888	16489.6902758	15539.6972542657	17343.1153848825	16044.3814017444	17168.818154333	16200.4756333352	17119.9024708237	14421.0682439099	14623.1249262974	11719.0990011011	16489.6902758	0.111921852490381	13.9626371242617	0.168367501869265	0.262395621499282	-0.236257132615862	13.9626371242617	0.00763093516009055	0.0263009620073617	0.348178985106243	13.9626371242617	0.000360500082628851	0.00243654478924038	0.149367209222808	13.9626371242617	0.0720257920080161	0.132921651412588	-0.106109471602784	13.9626371242617	0.190279787977017	0.310555724290213	0.255476680825591	13.9626371242617	0.00452262015185007	0.0147979120861571	0.0612478582188203	13.9626371242617	0.441499420222297	0.637764590235978	0.153950162499472	13.9626371242617	0.0645039855274847	0.151597922425218	0.0238025014863936	13.9626371242617	0.7630392809948	0.833472112553127
GATAD2A_pS107_2ph	Q86YP4	107	Q86YP4	Q86YP4	Transcriptional repressor p66-alpha	GATAD2A	sp|Q86YP4|P66A_HUMAN Transcriptional repressor p66-alpha OS=Homo sapiens OX=9606 GN=GATAD2A PE=1 SV=1	1	70.4965	6.08954e-34	197.14	181.72	145.33	1;2;3	S	MKSERRPPSPDVIVLSDNEQPSSPRVNGLTT	RPPS(1)PDVIVLS(1)DNEQPS(0.333)S(0.667)PR	11	16976	5711	107	107	2	44	-0.0635112822773642	0.0462895109674371	-0.109800793244801	-0.0970512562219241	0.0336970969745813	-0.130748353196505	0.0463723888207461	0.0673199487724503	0.079912362765306	0.14149062277786	0.277113402427534	0.0159854315220586	0.0303756930890644	0.425237847693575	0.00534327089907939	0.276282379676578	0.120468811157644	0.0688649309478075	0.181119826768792	0.324453135656653	0.0240961831698541	0.0434503157400131	0.477411196297592	0.00847294334912274	0.520790823699484	0.33180198742873	0.226833621954092	98399.134329471	93993.8917949421	103601.389142525	96443.965955762	107665.215293199	101955.683473889	91730.3500514121	88861.2112118142	88930.9998422705	97193.5144788936	106695.344623879	102898.48694899	108925.272364789	99703.4674991196	103551.793778403	116312.492889848	93302.6778211692	95209.13349544	98111.2696985134	97193.5144788936	-0.00408169311786466	16.5995485256033	0.94409130921457	0.962159668156456	-0.155178483159151	16.5995485256033	0.0153557728021251	0.04504921565441	0.151096790041287	16.5995485256033	0.0177754318943966	0.0492190405701682	-0.0826563658405242	16.5995485256033	0.168206531512055	0.260167049431634	-0.199486006665747	16.5995485256033	0.00302058994012845	0.0121803890685199	0.116829640825223	16.5995485256033	0.0580876040839448	0.11324666579027	-0.122866473560677	16.5995485256033	0.0474799764156945	0.154777047804282	-0.0885993243446137	16.5995485256033	0.141345532294849	0.267903142181655	-0.0442918008380175	16.5995485256033	0.450706631077886	0.572269020322985
GATAD2A_pS100_1ph	Q86YP4	100	Q86YP4	Q86YP4	Transcriptional repressor p66-alpha	GATAD2A	sp|Q86YP4|P66A_HUMAN Transcriptional repressor p66-alpha OS=Homo sapiens OX=9606 GN=GATAD2A PE=1 SV=1	1	132.014	1.55943e-54	226.93	200.12	197.14	1;2;3	S	MRTSHSDMKSERRPPSPDVIVLSDNEQPSSP	RPPS(1)PDVIVLS(1)DNEQPSSPR	4	16975	5711	100	100	1	44	-0.0635112822773642	0.0462895109674371	-0.109800793244801	-0.0970512562219241	0.0336970969745813	-0.130748353196505	0.0463723888207461	0.0673199487724503	0.079912362765306	0.14149062277786	0.277113402427534	0.0159854315220586	0.0303756930890644	0.425237847693575	0.00534327089907939	0.276282379676578	0.120468811157644	0.0688649309478075	0.181119826768792	0.324453135656653	0.0240961831698541	0.0434503157400131	0.477411196297592	0.00847294334912274	0.520790823699484	0.33180198742873	0.226833621954092	7273.72618011506	8640.88058509064	8190.4453334713	8612.36035928798	7869.27647601347	9162.4890800821	7226.24805021849	8412.70046240658	8761.14757382069	9732.84735423552	9747.94287380776	9580.54528882397	10217.5981948509	11219.872417408	9128.93521521793	8847.3676418147	9291.61133549772	8347.42650885444	10439.7407743202	9732.84735423552	0.0216039383110971	13.1303841278778	0.837839203184965	0.885912239513324	-0.0557514389611971	13.1303841278778	0.598756871360411	0.713934791315312	0.0773553772722941	13.1303841278778	0.467112128937882	0.594110899474575	0.180153031444176	13.1303841278778	0.101784025807411	0.175172480091914	0.0613560329277156	13.1303841278778	0.562888346078956	0.687288654039133	0.11879699851646	13.1303841278778	0.269351405099181	0.380291722711624	-0.160004602350105	13.1303841278778	0.142722000073727	0.320164734732729	-0.201446223594271	13.1303841278778	0.0700210460775953	0.160860750359604	-0.318553695483184	13.1303841278778	0.00726660464545019	0.0233263318746563
GATAD2A_pS114_1ph	Q86YP4	114	Q86YP4	Q86YP4	Transcriptional repressor p66-alpha	GATAD2A	sp|Q86YP4|P66A_HUMAN Transcriptional repressor p66-alpha OS=Homo sapiens OX=9606 GN=GATAD2A PE=1 SV=1	0.98397	17.8802	1.55943e-54	226.93	200.12	139.76	1;2;3	S	PSPDVIVLSDNEQPSSPRVNGLTTVALKETS	RPPS(1)PDVIVLS(1)DNEQPS(0.016)S(0.984)PR	18	16978	5711	114	114	1	44	-0.0635112822773642	0.0462895109674371	-0.109800793244801	-0.0970512562219241	0.0336970969745813	-0.130748353196505	0.0463723888207461	0.0673199487724503	0.079912362765306	0.14149062277786	0.277113402427534	0.0159854315220586	0.0303756930890644	0.425237847693575	0.00534327089907939	0.276282379676578	0.120468811157644	0.0688649309478075	0.181119826768792	0.324453135656653	0.0240961831698541	0.0434503157400131	0.477411196297592	0.00847294334912274	0.520790823699484	0.33180198742873	0.226833621954092	15375.8394311303	17932.1301494067	16479.7944127998	17106.7538602402	16749.3698451515	18874.768736235	15262.7948327899	14493.7941970125	15386.7372964888	16489.6902758	15539.6972542657	17343.1153848825	16044.3814017444	17168.818154333	16200.4756333352	17119.9024708237	14421.0682439099	14623.1249262974	11719.0990011011	16489.6902758	0.111921852490381	13.9626371242617	0.168367501869265	0.262395621499282	-0.236257132615862	13.9626371242617	0.00763093516009055	0.0263009620073617	0.348178985106243	13.9626371242617	0.000360500082628851	0.00243654478924038	0.149367209222808	13.9626371242617	0.0720257920080161	0.132921651412588	-0.106109471602784	13.9626371242617	0.190279787977017	0.310555724290213	0.255476680825591	13.9626371242617	0.00452262015185007	0.0147979120861571	0.0612478582188203	13.9626371242617	0.441499420222297	0.637764590235978	0.153950162499472	13.9626371242617	0.0645039855274847	0.151597922425218	0.0238025014863936	13.9626371242617	0.7630392809948	0.833472112553127
GATAD2A_pS340_2ph	Q86YP4	340	Q86YP4	Q86YP4	Transcriptional repressor p66-alpha	GATAD2A	sp|Q86YP4|P66A_HUMAN Transcriptional repressor p66-alpha OS=Homo sapiens OX=9606 GN=GATAD2A PE=1 SV=1	0.986474	19.4099	1.70385e-107	253.83	233.93	217.69	1;2	S	NSTPTSVASVVTSAESPASRQAAAKLALRKQ	GTTATSAQANSTPTSVASVVTS(0.002)AES(0.986)PAS(0.011)R	25	16971	5711	340	340	2	44	-0.0635112822773642	0.0462895109674371	-0.109800793244801	-0.0970512562219241	0.0336970969745813	-0.130748353196505	0.0463723888207461	0.0673199487724503	0.079912362765306	0.14149062277786	0.277113402427534	0.0159854315220586	0.0303756930890644	0.425237847693575	0.00534327089907939	0.276282379676578	0.120468811157644	0.0688649309478075	0.181119826768792	0.324453135656653	0.0240961831698541	0.0434503157400131	0.477411196297592	0.00847294334912274	0.520790823699484	0.33180198742873	0.226833621954092	43696.2385944304	51894.8566456101	46117.5180147374	49738.6070002008	44777.4974620097	52563.8212283943	40192.3761754249	47183.0613339937	39723.7015378448	49290.9447109594	46870.2372875203	58999.0443515121	47170.0114083249	50909.6705682351	44548.511008328	59179.7265601719	40615.4053667577	47745.0745602801	37067.6880293464	49290.9447109594	0.283938362222671	15.5217452100982	0.00491657004025316	0.0150594442393312	-0.151459390484121	15.5217452100982	0.101752238780135	0.193829545371187	0.435397752706791	15.5217452100982	0.000128116186121402	0.00111021994045746	0.19614331748714	15.5217452100982	0.038918706745618	0.080881738752804	-0.0868023024376292	15.5217452100982	0.334789156267872	0.472268788809899	0.282945619924769	15.5217452100982	0.00503641561677695	0.0160624704438614	-0.129902175326416	15.5217452100982	0.156000473545258	0.339159871877387	0.0225499574556061	15.5217452100982	0.799476419403886	0.877441063087724	-0.0421071305908853	15.5217452100982	0.636109791075478	0.733619589351158
GATAD2A_pS100_2ph	Q86YP4	100	Q86YP4	Q86YP4	Transcriptional repressor p66-alpha	GATAD2A	sp|Q86YP4|P66A_HUMAN Transcriptional repressor p66-alpha OS=Homo sapiens OX=9606 GN=GATAD2A PE=1 SV=1	1	132.014	1.55943e-54	226.93	200.12	197.14	1;2;3	S	MRTSHSDMKSERRPPSPDVIVLSDNEQPSSP	RPPS(1)PDVIVLS(1)DNEQPSSPR	4	16975	5711	100	100	2	44	-0.0635112822773642	0.0462895109674371	-0.109800793244801	-0.0970512562219241	0.0336970969745813	-0.130748353196505	0.0463723888207461	0.0673199487724503	0.079912362765306	0.14149062277786	0.277113402427534	0.0159854315220586	0.0303756930890644	0.425237847693575	0.00534327089907939	0.276282379676578	0.120468811157644	0.0688649309478075	0.181119826768792	0.324453135656653	0.0240961831698541	0.0434503157400131	0.477411196297592	0.00847294334912274	0.520790823699484	0.33180198742873	0.226833621954092	172907.282844488	186033.583557679	180885.251742366	182419.780111815	188212.829016712	189599.236832383	178848.34999515	172283.598340479	177113.917624316	180420.581923915	167449.425904075	203038.750278598	177741.970680954	176464.499568813	166713.604935629	200578.007647863	174810.050318553	173525.390061759	175063.363258616	180420.581923915	0.178138280162056	17.4575972080349	0.003698913137818	0.0119321564770624	0.0326434782518561	17.4575972080349	0.543600821235781	0.667348672856422	0.1454948019102	17.4575972080349	0.0136378828395718	0.0399617905692169	0.0427800085698173	17.4575972080349	0.427942763445798	0.539563589857229	-0.036412878738286	17.4575972080349	0.498684976590722	0.629825225082992	0.0791928873081034	17.4575972080349	0.151475605210293	0.2429020231641	-0.0531726955011216	17.4575972080349	0.327032337412582	0.531557185849917	0.0131292191009749	17.4575972080349	0.806084333897798	0.882056966710565	0.082185576091117	17.4575972080349	0.137543278274832	0.233239573484795
GATAD2A_pT20_1ph	Q86YP4	20	Q86YP4	Q86YP4	Transcriptional repressor p66-alpha	GATAD2A	sp|Q86YP4|P66A_HUMAN Transcriptional repressor p66-alpha OS=Homo sapiens OX=9606 GN=GATAD2A PE=1 SV=1	1	63.4067	3.85885e-05	119.38	75.925	119.38	1	T	ACRTRSQKRALERDPTEDDVESKKIKMERGL	RALERDPT(1)EDDVESK	8	33585	5711	20	20	1	44	-0.0635112822773642	0.0462895109674371	-0.109800793244801	-0.0970512562219241	0.0336970969745813	-0.130748353196505	0.0463723888207461	0.0673199487724503	0.079912362765306	0.14149062277786	0.277113402427534	0.0159854315220586	0.0303756930890644	0.425237847693575	0.00534327089907939	0.276282379676578	0.120468811157644	0.0688649309478075	0.181119826768792	0.324453135656653	0.0240961831698541	0.0434503157400131	0.477411196297592	0.00847294334912274	0.520790823699484	0.33180198742873	0.226833621954092	10747.6436536966	7074.26534470697	9659.89261532885	8462.63015075485	9989.86690309226	8076.66080467909	11409.1361823498	8054.40908940288	8328.47852345879	8963.55637665729	9401.40310537935	9566.46263921188	8854.88655085843	9287.04973140756	8444.39909108944	9637.85948968748	9521.12044301095	8256.58579941613	9442.43503988541	8963.55637665729	0.0948580058502699	13.1447371536458	0.416464378368853	0.530374035855284	0.0261636573739423	13.1447371536458	0.820974819569415	0.882261936445496	0.0686943484763276	13.1447371536458	0.554286429939785	0.672082540629797	-0.366991898264317	13.1447371536458	0.0051894373828962	0.0156497350446203	-0.146157241304723	13.1447371536458	0.216875015467178	0.342541868797043	-0.220834656959594	13.1447371536458	0.0697619374941516	0.130784362282338	-0.274824429749218	13.1447371536458	0.0278023193325775	0.107024356160236	0.0147045756867037	13.1447371536458	0.898741633425226	0.940046837529331	0.187025474365369	13.1447371536458	0.119361003760898	0.209138908519736
GATAD2A_pS113_3ph	Q86YP4	113	Q86YP4	Q86YP4	Transcriptional repressor p66-alpha	GATAD2A	sp|Q86YP4|P66A_HUMAN Transcriptional repressor p66-alpha OS=Homo sapiens OX=9606 GN=GATAD2A PE=1 SV=1	0.717652	4.0513	9.52375e-17	159.89	139.45	136.4	1;2;3	S	PPSPDVIVLSDNEQPSSPRVNGLTTVALKET	RPPSPDVIVLS(1)DNEQPS(0.718)S(0.282)PR	17	16977	5711	113	113	3	44	-0.0635112822773642	0.0462895109674371	-0.109800793244801	-0.0970512562219241	0.0336970969745813	-0.130748353196505	0.0463723888207461	0.0673199487724503	0.079912362765306	0.14149062277786	0.277113402427534	0.0159854315220586	0.0303756930890644	0.425237847693575	0.00534327089907939	0.276282379676578	0.120468811157644	0.0688649309478075	0.181119826768792	0.324453135656653	0.0240961831698541	0.0434503157400131	0.477411196297592	0.00847294334912274	0.520790823699484	0.33180198742873	0.226833621954092	6027.45236829375	7933.140700589	6197.8845951112	7349.35739158421	6756.24232681915	7217.13584680434	6229.17389609168	8122.07823280983	5938.04243556489	6743.01270520743	8265.5532520091	8304.23791978232	8610.40736759322	8337.60223118551	7346.23299627178	7875.49776584144	7558.16632692802	7207.98500301176	5625.7870109013	6743.01270520743	0.0202179657934316	12.8065283826123	0.870267069936799	0.908872541265234	-0.256836775620512	12.8065283826123	0.0509004398675089	0.114496902406552	0.277054741413943	12.8065283826123	0.0368659380511882	0.0863786483747935	0.245797115221611	12.8065283826123	0.0604896746878046	0.11536178113716	0.083777287759661	12.8065283826123	0.501445231291782	0.632317205531083	0.16201982746195	12.8065283826123	0.201988398618943	0.30478557626589	-0.12463825928933	12.8065283826123	0.321354073968752	0.526499859546178	-0.00960334533733764	12.8065283826123	0.938145944821106	0.964192698125824	-0.35021740871751	12.8065283826123	0.0108758805717213	0.0322877294347155
GATAD2A_pS100_3ph	Q86YP4	100	Q86YP4	Q86YP4	Transcriptional repressor p66-alpha	GATAD2A	sp|Q86YP4|P66A_HUMAN Transcriptional repressor p66-alpha OS=Homo sapiens OX=9606 GN=GATAD2A PE=1 SV=1	1	132.014	1.55943e-54	226.93	200.12	197.14	1;2;3	S	MRTSHSDMKSERRPPSPDVIVLSDNEQPSSP	RPPS(1)PDVIVLS(1)DNEQPSSPR	4	16975	5711	100	100	3	44	-0.0635112822773642	0.0462895109674371	-0.109800793244801	-0.0970512562219241	0.0336970969745813	-0.130748353196505	0.0463723888207461	0.0673199487724503	0.079912362765306	0.14149062277786	0.277113402427534	0.0159854315220586	0.0303756930890644	0.425237847693575	0.00534327089907939	0.276282379676578	0.120468811157644	0.0688649309478075	0.181119826768792	0.324453135656653	0.0240961831698541	0.0434503157400131	0.477411196297592	0.00847294334912274	0.520790823699484	0.33180198742873	0.226833621954092	165408.101387148	188700.126157304	175395.307272456	186168.008773156	181401.556918931	196150.832960968	179019.29635044	195387.489019581	173709.968251217	195921.418566223	177988.641930004	193024.966353233	180709.547103707	191384.42360296	173168.035490488	204457.817944889	188361.415272964	186358.578706584	177633.939484751	195921.418566223	0.146477848744571	17.4976085507556	0.0118833172056187	0.0306578617756534	0.0542871316593043	17.4976085507556	0.309334735132828	0.444290568844523	0.0921907170852663	17.4976085507556	0.0934011599117616	0.177385775524869	0.129612382055491	17.4976085507556	0.0232068945850466	0.0531053874598936	0.0691022853049716	17.4976085507556	0.200005410620161	0.32238309061634	0.0605100967505194	17.4976085507556	0.258975982736515	0.368945922015389	-0.0441333590002806	17.4976085507556	0.405979384365454	0.606303162274366	-0.0124527386655338	17.4976085507556	0.812782547518423	0.886642562327132	-0.0272678923112011	17.4976085507556	0.605238610957308	0.708184325316407
GATAD2A_pS113_2ph	Q86YP4	113	Q86YP4	Q86YP4	Transcriptional repressor p66-alpha	GATAD2A	sp|Q86YP4|P66A_HUMAN Transcriptional repressor p66-alpha OS=Homo sapiens OX=9606 GN=GATAD2A PE=1 SV=1	0.717652	4.0513	9.52375e-17	159.89	139.45	136.4	1;2;3	S	PPSPDVIVLSDNEQPSSPRVNGLTTVALKET	RPPSPDVIVLS(1)DNEQPS(0.718)S(0.282)PR	17	16977	5711	113	113	2	44	-0.0635112822773642	0.0462895109674371	-0.109800793244801	-0.0970512562219241	0.0336970969745813	-0.130748353196505	0.0463723888207461	0.0673199487724503	0.079912362765306	0.14149062277786	0.277113402427534	0.0159854315220586	0.0303756930890644	0.425237847693575	0.00534327089907939	0.276282379676578	0.120468811157644	0.0688649309478075	0.181119826768792	0.324453135656653	0.0240961831698541	0.0434503157400131	0.477411196297592	0.00847294334912274	0.520790823699484	0.33180198742873	0.226833621954092	12540.5186102099	13659.5502246023	13312.9943425487	13419.2848332866	13334.261271026	14712.6917916101	12383.37687893	11844.2752087679	12641.4898001825	13673.5347210903	18026.3124034672	15388.4335623082	17482.4623552463	16862.1869280259	14045.1708424435	13802.1090650713	14799.9657263036	13824.8217636569	14252.2094935736	13673.5347210903	-0.101853363921363	13.7832142112087	0.281877442443082	0.394109390712929	-0.200682186637469	13.7832142112087	0.0431682005726987	0.101309173947299	0.098828822716106	13.7832142112087	0.295909144791763	0.424388293119212	0.0922363264880808	13.7832142112087	0.328248488723641	0.440397519745815	-0.0879362709804283	13.7832142112087	0.350651553874462	0.48840669657705	0.180172597468509	13.7832142112087	0.0662421122244549	0.125447497878996	-0.13641592996073	13.7832142112087	0.155170184044653	0.337861480473187	-0.217759704713133	13.7832142112087	0.0298848376738501	0.0861930570283777	-0.330505620370174	13.7832142112087	0.0022861666696367	0.00939753924918997
GATAD2A_pT49_1ph	Q86YP4	49	Q86YP4	Q86YP4	Transcriptional repressor p66-alpha	GATAD2A	sp|Q86YP4|P66A_HUMAN Transcriptional repressor p66-alpha OS=Homo sapiens OX=9606 GN=GATAD2A PE=1 SV=1	0.999993	52.5179	2.69115e-55	181.38	169.42	148.2	1	T	GLLASDLNTDGDMRVTPEPGAGPTQGLLRAT	GLLASDLNTDGDMRVT(1)PEPGAGPTQGLLR	16	33582	5711	49	49	1	44	-0.0635112822773642	0.0462895109674371	-0.109800793244801	-0.0970512562219241	0.0336970969745813	-0.130748353196505	0.0463723888207461	0.0673199487724503	0.079912362765306	0.14149062277786	0.277113402427534	0.0159854315220586	0.0303756930890644	0.425237847693575	0.00534327089907939	0.276282379676578	0.120468811157644	0.0688649309478075	0.181119826768792	0.324453135656653	0.0240961831698541	0.0434503157400131	0.477411196297592	0.00847294334912274	0.520790823699484	0.33180198742873	0.226833621954092	21938.8728220319	22092.2601761659	22586.796269182	23208.0315268276	23157.2582182085	22126.1009127291	26963.1532663266	25779.6756645387	25863.7753957274	24199.952492382	20818.733994873	22652.3721899631	19634.2914153637	19841.6553765467	19868.3175315166	21713.0051324346	25202.6926001371	24650.1811936148	25534.9066938301	24199.952492382	0.0883421211412774	14.4896444309016	0.149177613146631	0.238424455183097	0.321973110984622	14.4896444309016	4.39550020815636e-05	0.000490644719242571	-0.233630989843345	14.4896444309016	0.000992111442132225	0.00533833465622088	-0.0055063613127917	14.4896444309016	0.925964549625916	0.947836260370326	0.215907571787939	14.4896444309016	0.00189213682705918	0.00835583382145217	-0.221413933100731	14.4896444309016	0.0015478572540902	0.00630156944648803	0.0723868260327016	14.4896444309016	0.232325600141762	0.434613512135691	0.0601697692900878	14.4896444309016	0.317505105301066	0.475339901455415	0.166235308486771	14.4896444309016	0.0114547578138013	0.0335922402572222
GATAD2A_pT189_1ph	Q86YP4	189	Q86YP4	Q86YP4	Transcriptional repressor p66-alpha	GATAD2A	sp|Q86YP4|P66A_HUMAN Transcriptional repressor p66-alpha OS=Homo sapiens OX=9606 GN=GATAD2A PE=1 SV=1	0.983185	17.6697	5.35463e-44	198.09	182.14	198.09	1	T	ATAQKPTGSVGSTVTTPPPLVRGTQNIPAGK	EATAQKPTGSVGSTVT(0.017)T(0.983)PPPLVR	17	33581	5711	189	189	1	44	-0.0635112822773642	0.0462895109674371	-0.109800793244801	-0.0970512562219241	0.0336970969745813	-0.130748353196505	0.0463723888207461	0.0673199487724503	0.079912362765306	0.14149062277786	0.277113402427534	0.0159854315220586	0.0303756930890644	0.425237847693575	0.00534327089907939	0.276282379676578	0.120468811157644	0.0688649309478075	0.181119826768792	0.324453135656653	0.0240961831698541	0.0434503157400131	0.477411196297592	0.00847294334912274	0.520790823699484	0.33180198742873	0.226833621954092	36760.5253264791	34009.8303643128	39630.216683677	34993.2487424053	41878.4623534132	35348.8403873901	38852.9323605318	37759.0414789873	38743.4826972654	40486.6353256835	45379.4104345556	37431.8119783062	44570.195679555	37836.2439077153	41407.4774530246	39608.5842272538	42616.4168408462	38695.4963768703	45636.478852919	40486.6353256835	-0.192720526479558	15.2687607104685	0.00896367135725989	0.0245217661215732	-0.0514153435070561	15.2687607104685	0.440077086326371	0.574386847477608	-0.141305182972502	15.2687607104685	0.0446924449685944	0.100348957845885	-0.178758467714651	15.2687607104685	0.0140231855762849	0.03515728233443	-0.0340558119729497	15.2687607104685	0.607195394622332	0.723891311227883	-0.144702655741701	15.2687607104685	0.0403645687867932	0.0842638202199989	-0.138385196540487	15.2687607104685	0.0487498565764549	0.157642477851465	-0.134987723771287	15.2687607104685	0.0538946867909163	0.133044058241032	-0.152347255305394	15.2687607104685	0.0320095928077707	0.0753444319036333
C2CD5_pS323_1ph	Q86YS7	323	Q86YS7	Q86YS7	C2 domain-containing protein 5	C2CD5	sp|Q86YS7|C2CD5_HUMAN C2 domain-containing protein 5 OS=Homo sapiens OX=9606 GN=C2CD5 PE=1 SV=1	0.999805	37.0967	0.000701985	117.2	77.895	90.697	1;2	S	DTDLSLTPKTGMGSGSAGKEGGPFKALLRQQ	TGMGSGS(1)AGK	7	17003	5716	323	323	1	32	0.359878580545654	0.322683383001163	0.0371951975444915	0.308552252635131	0.400500804554373	-0.0919485519192413	0.0706554499978047	0.199799199461538	0.121981777908328	9.7523286218791e-08	4.64549455666867e-07	0.390171145175874	8.63451347259181e-07	1.98161042165423e-08	0.0430364298418323	0.111667225050245	0.000166398080237862	0.00979074864063053	4.75363647549695e-07	2.00052588291699e-06	0.445034907375009	2.95538197660687e-06	1.20413525762753e-07	0.0584689668198843	0.315948342665257	0.00815255508548247	0.0682486819876148	123886.389745189	136641.125017603	110628.891941852	114713.888332651	117975.911472623	122463.573722459	116939.607017756	116306.365851513	112950.529362088	113459.365421697	133149.622047381	118418.276540631	131063.205797889	112768.47424183	110724.144214605	119495.836169059	141708.988792636	124649.61306173	133625.166727755	113459.365421697	-0.0920216644913232	16.8837033309951	0.243020344129266	0.35152789900448	0.0962401733729159	16.8837033309951	0.222991789907153	0.350009188164845	-0.188261837864239	16.8837033309951	0.0245083676962075	0.0629338031886112	0.0825154290858947	16.8837033309951	0.29317414204527	0.403912764887592	-0.024617828511321	16.8837033309951	0.749998822026512	0.835891592801316	0.107133257597216	16.8837033309951	0.177250616416588	0.275297958654097	0.088856201243388	16.8837033309951	0.258937495828212	0.462862767737098	-0.206538894218067	16.8837033309951	0.0149983112017221	0.0514269619769712	-0.0856808923338299	16.8837033309951	0.275685815680531	0.396142672997435
C2CD5_pS295_1ph	Q86YS7	295	Q86YS7	Q86YS7	C2 domain-containing protein 5	C2CD5	sp|Q86YS7|C2CD5_HUMAN C2 domain-containing protein 5 OS=Homo sapiens OX=9606 GN=C2CD5 PE=1 SV=1	0.999066	30.6958	2.20933e-51	240.37	190.02	240.37	1;2	S	SSGPSTPLKNQTYSFSPSKSYSRQSSSSDTD	NQTYS(0.001)FS(0.999)PSK	7	16994	5716	295	295	1	32	0.359878580545654	0.322683383001163	0.0371951975444915	0.308552252635131	0.400500804554373	-0.0919485519192413	0.0706554499978047	0.199799199461538	0.121981777908328	9.7523286218791e-08	4.64549455666867e-07	0.390171145175874	8.63451347259181e-07	1.98161042165423e-08	0.0430364298418323	0.111667225050245	0.000166398080237862	0.00979074864063053	4.75363647549695e-07	2.00052588291699e-06	0.445034907375009	2.95538197660687e-06	1.20413525762753e-07	0.0584689668198843	0.315948342665257	0.00815255508548247	0.0682486819876148	164415.569297058	153606.421002009	151487.128675485	149301.440470457	154296.424680421	143892.138629621	151437.461869299	146730.119588625	146768.915940437	143432.337007922	157613.587020844	146069.22171737	161524.977727792	140336.864181151	142659.383195454	144611.478235932	155870.753656211	161418.34689692	156112.562677792	143432.337007922	-0.0976651686833279	17.2002939260364	0.0709197776704192	0.131185591747944	0.037672545742911	17.2002939260364	0.466691111254834	0.598960496140529	-0.135337714426239	17.2002939260364	0.0163330776715873	0.0460334948878898	-0.0732641294826131	17.2002939260364	0.166187226706651	0.257740537819897	-0.0789377119137988	17.2002939260364	0.137573831430097	0.243583404162882	0.00567358243118576	17.2002939260364	0.911997280161175	0.941108052788274	0.0515753550790201	17.2002939260364	0.322462615131195	0.527650499332069	-0.0894359417784045	17.2002939260364	0.0955442018494207	0.20162793394231	0.0271743158783053	17.2002939260364	0.598101108140761	0.702361979115943
C2CD5_pT285_2ph	Q86YS7	285	Q86YS7	Q86YS7	C2 domain-containing protein 5	C2CD5	sp|Q86YS7|C2CD5_HUMAN C2 domain-containing protein 5 OS=Homo sapiens OX=9606 GN=C2CD5 PE=1 SV=1	0.822853	6.70431	1.32674e-22	165.31	138.47	165.31	1;2;3	T	FNEDPNPNTHSSGPSTPLKNQTYSFSPSKSY	EIPFNEDPNPNTHSS(0.001)GPS(0.176)T(0.823)PLK	19	33588	5716	285	285	2	32	0.359878580545654	0.322683383001163	0.0371951975444915	0.308552252635131	0.400500804554373	-0.0919485519192413	0.0706554499978047	0.199799199461538	0.121981777908328	9.7523286218791e-08	4.64549455666867e-07	0.390171145175874	8.63451347259181e-07	1.98161042165423e-08	0.0430364298418323	0.111667225050245	0.000166398080237862	0.00979074864063053	4.75363647549695e-07	2.00052588291699e-06	0.445034907375009	2.95538197660687e-06	1.20413525762753e-07	0.0584689668198843	0.315948342665257	0.00815255508548247	0.0682486819876148	10991.4928228737	12320.2938087907	11651.2344677746	11773.5671158227	13444.607932201	12797.6208959652	9716.81903455233	12490.53052158	11880.3320206889	11414.7013619202	14472.2915703695	11504.5168777185	15377.7323942193	13556.1264994689	13758.5014280797	11626.178810963	13476.0341894634	11418.6596923952	13253.5473410694	11414.7013619202	-0.251979030401076	13.5920755569332	0.0296221540289025	0.064752222424172	-0.19543054460633	13.5920755569332	0.082708161255122	0.165591323502483	-0.056548485794746	13.5920755569332	0.599878545305429	0.710656906226425	0.0361886472012642	13.5920755569332	0.736444776707728	0.807362167308209	-0.0853106425808843	13.5920755569332	0.431230424242001	0.568001440047206	0.121499289782149	13.5920755569332	0.266957171629739	0.377648228188996	0.0113137928880693	13.5920755569332	0.916065382551405	0.955534434396947	-0.166733982688825	13.5920755569332	0.133921121670266	0.25727998089426	-0.276853884714271	13.5920755569332	0.0184074241564796	0.0488035301801184
C2CD5_pT278_2ph	Q86YS7	278	Q86YS7	Q86YS7	C2 domain-containing protein 5	C2CD5	sp|Q86YS7|C2CD5_HUMAN C2 domain-containing protein 5 OS=Homo sapiens OX=9606 GN=C2CD5 PE=1 SV=1	0.912561	8.97146	4.61291e-21	153.12	131.72	119.75	2;3	T	KEMKEIPFNEDPNPNTHSSGPSTPLKNQTYS	EIPFNEDPNPNT(0.913)HS(0.312)S(0.774)GPS(0.001)TPLK	12	33587	5716	278	278	2	32	0.359878580545654	0.322683383001163	0.0371951975444915	0.308552252635131	0.400500804554373	-0.0919485519192413	0.0706554499978047	0.199799199461538	0.121981777908328	9.7523286218791e-08	4.64549455666867e-07	0.390171145175874	8.63451347259181e-07	1.98161042165423e-08	0.0430364298418323	0.111667225050245	0.000166398080237862	0.00979074864063053	4.75363647549695e-07	2.00052588291699e-06	0.445034907375009	2.95538197660687e-06	1.20413525762753e-07	0.0584689668198843	0.315948342665257	0.00815255508548247	0.0682486819876148	61114.7485497042	47907.6385578055	64691.3590411925	48799.3547706247	64953.4359337505	46799.0812356871	50845.037235193	47999.5146437674	50042.0900206716	52001.242475091	58426.353371921	44171.8730826811	62811.3461156155	47623.5353538193	55065.9977548227	42040.7558066307	54179.5191866836	53558.1782627392	54955.2424579604	52001.242475091	-0.397404950501125	15.6832107581162	3.51611660781661e-06	4.92056318461343e-05	-0.113898199381527	15.6832107581162	0.0666877139974543	0.140684091508139	-0.283506751119598	15.6832107581162	0.000155249163381739	0.00128470902035572	-0.410300488184875	15.6832107581162	2.3659139632339e-06	3.29593518253004e-05	-0.357410205896594	15.6832107581162	1.25425435951299e-05	0.000166885699041312	-0.0528902822882813	15.6832107581162	0.374777138462305	0.489424447181359	0.102335547242445	15.6832107581162	0.0961878229719847	0.247506832000499	-0.128280921588871	15.6832107581162	0.0414806454514911	0.109684741981684	0.115231084926195	15.6832107581162	0.0638708080752454	0.129382430651889
C2CD5_pS661_2ph	Q86YS7	661	Q86YS7	Q86YS7	C2 domain-containing protein 5	C2CD5	sp|Q86YS7|C2CD5_HUMAN C2 domain-containing protein 5 OS=Homo sapiens OX=9606 GN=C2CD5 PE=1 SV=1	0.965796	14.517	3.94973e-216	343.85	318.44	203.59	1;2	S	PEPRQRSRLLRSQSESSDEVTELDLSHGKKD	SQS(0.035)ES(0.966)S(1)DEVTELDLSHGK	5	17000	5716	661	661	2	32	0.359878580545654	0.322683383001163	0.0371951975444915	0.308552252635131	0.400500804554373	-0.0919485519192413	0.0706554499978047	0.199799199461538	0.121981777908328	9.7523286218791e-08	4.64549455666867e-07	0.390171145175874	8.63451347259181e-07	1.98161042165423e-08	0.0430364298418323	0.111667225050245	0.000166398080237862	0.00979074864063053	4.75363647549695e-07	2.00052588291699e-06	0.445034907375009	2.95538197660687e-06	1.20413525762753e-07	0.0584689668198843	0.315948342665257	0.00815255508548247	0.0682486819876148	90035.3784472925	84393.5269127217	91695.0172391964	76064.8597117941	94296.8688010646	78839.5214640046	78386.2118926468	80863.5878673705	78652.3828104375	82660.0685987333	79120.5657410414	84964.2727900255	90913.3082093659	80881.5940573328	84249.5153551123	88152.3120697318	86371.2973864153	89420.1925733901	81827.472301912	82660.0685987333	-0.000182155209657253	16.3593826343243	0.997543802716185	0.998517887314818	0.0201750915098131	16.3593826343243	0.733605281578143	0.821298907901697	-0.0203572467194704	16.3593826343243	0.731301256565722	0.814204349641575	-0.207087909634481	16.3593826343243	0.00258495204212764	0.00882283437020312	-0.214321537501338	16.3593826343243	0.00198460317982453	0.0086889222778541	0.00723362786685655	16.3593826343243	0.902726121777185	0.93428412973633	-0.0864615598445617	16.3593826343243	0.156970942333613	0.340426579979862	-0.114052434430889	16.3593826343243	0.0676891455375828	0.157143175731319	0.120444194580262	16.3593826343243	0.0550239726211253	0.114905336934464
C2CD5_pT278_3ph	Q86YS7	278	Q86YS7	Q86YS7	C2 domain-containing protein 5	C2CD5	sp|Q86YS7|C2CD5_HUMAN C2 domain-containing protein 5 OS=Homo sapiens OX=9606 GN=C2CD5 PE=1 SV=1	0.912561	8.97146	4.61291e-21	153.12	131.72	119.75	2;3	T	KEMKEIPFNEDPNPNTHSSGPSTPLKNQTYS	EIPFNEDPNPNT(0.913)HS(0.312)S(0.774)GPS(0.001)TPLK	12	33587	5716	278	278	3	32	0.359878580545654	0.322683383001163	0.0371951975444915	0.308552252635131	0.400500804554373	-0.0919485519192413	0.0706554499978047	0.199799199461538	0.121981777908328	9.7523286218791e-08	4.64549455666867e-07	0.390171145175874	8.63451347259181e-07	1.98161042165423e-08	0.0430364298418323	0.111667225050245	0.000166398080237862	0.00979074864063053	4.75363647549695e-07	2.00052588291699e-06	0.445034907375009	2.95538197660687e-06	1.20413525762753e-07	0.0584689668198843	0.315948342665257	0.00815255508548247	0.0682486819876148	28618.4118511823	27039.7734136752	31547.6026712089	26734.2514283187	31001.7675951069	27683.649950148	30622.2554095428	31486.8014559273	31486.2304561676	28976.4434923417	30224.010045749	27117.6898874057	31163.8648900835	31039.6836072502	30047.1040058171	26307.7001529166	30421.4261694636	28757.5084110022	31918.2089567035	28976.4434923417	-0.117987310889495	14.848636153727	0.0890888478218997	0.157307387792606	-0.00646300914995201	14.848636153727	0.922310035289087	0.952709051861365	-0.111524301739543	14.848636153727	0.10641807218215	0.196185643448877	-0.161339318214566	14.848636153727	0.0247990486502429	0.0560194363366838	0.0390747792845776	14.848636153727	0.557527020112169	0.682877613701065	-0.200414097499143	14.848636153727	0.00719066972686367	0.021247280401189	-0.0486755852840552	14.848636153727	0.466324000812256	0.657751580551722	0.0402142104755452	14.848636153727	0.546222882489269	0.685551237373788	-0.00532357795898442	14.848636153727	0.93597114224769	0.95669791190235
C2CD5_pS249_2ph	Q86YS7	249	Q86YS7	Q86YS7	C2 domain-containing protein 5	C2CD5	sp|Q86YS7|C2CD5_HUMAN C2 domain-containing protein 5 OS=Homo sapiens OX=9606 GN=C2CD5 PE=1 SV=1	0.500002	0	2.99042e-05	99.923	86.468	67.76	2	S	LVVRAIGTACTLDKLSSPAAFLPACNSPSKE	LS(0.5)S(0.5)PAAFLPACNS(0.934)PS(0.066)K	2	16990	5716	249	249	2	32	0.359878580545654	0.322683383001163	0.0371951975444915	0.308552252635131	0.400500804554373	-0.0919485519192413	0.0706554499978047	0.199799199461538	0.121981777908328	9.7523286218791e-08	4.64549455666867e-07	0.390171145175874	8.63451347259181e-07	1.98161042165423e-08	0.0430364298418323	0.111667225050245	0.000166398080237862	0.00979074864063053	4.75363647549695e-07	2.00052588291699e-06	0.445034907375009	2.95538197660687e-06	1.20413525762753e-07	0.0584689668198843	0.315948342665257	0.00815255508548247	0.0682486819876148	5335.57041316476	6941.29211972796	5856.77125022848	5625.80226652758	6794.70977489033	6302.43099698526	5164.02147141272	5954.73177217787	4955.1468217795	6813.38754058816	8311.97421406963	6609.28267851432	8752.13950467987	8275.95633745866	8274.48243386847	6510.38278382144	7162.42972460174	6055.28278447758	8131.5798106051	6813.38754058816	-0.25244462737985	12.697452911754	0.0662099009198007	0.1240874520019	-0.257105635033636	12.697452911754	0.0618351796941421	0.132595580130331	0.00466100765378563	12.697452911754	0.971440512692562	0.981614962552365	0.0710038389846819	12.697452911754	0.587220510178809	0.684649968789113	-0.159566887803601	12.697452911754	0.230890466162902	0.359153215006304	0.230570726788283	12.697452911754	0.0906731663967571	0.161537414510958	-0.177663532090158	12.697452911754	0.184506720293598	0.377483104587369	-0.403573251224655	12.697452911754	0.00611937265247368	0.0259075556696193	-0.501111998454689	12.697452911754	0.00121499860797141	0.00563775853514006
C2CD5_pT285_3ph	Q86YS7	285	Q86YS7	Q86YS7	C2 domain-containing protein 5	C2CD5	sp|Q86YS7|C2CD5_HUMAN C2 domain-containing protein 5 OS=Homo sapiens OX=9606 GN=C2CD5 PE=1 SV=1	0.822853	6.70431	1.32674e-22	165.31	138.47	165.31	1;2;3	T	FNEDPNPNTHSSGPSTPLKNQTYSFSPSKSY	EIPFNEDPNPNTHSS(0.001)GPS(0.176)T(0.823)PLK	19	33588	5716	285	285	3	32	0.359878580545654	0.322683383001163	0.0371951975444915	0.308552252635131	0.400500804554373	-0.0919485519192413	0.0706554499978047	0.199799199461538	0.121981777908328	9.7523286218791e-08	4.64549455666867e-07	0.390171145175874	8.63451347259181e-07	1.98161042165423e-08	0.0430364298418323	0.111667225050245	0.000166398080237862	0.00979074864063053	4.75363647549695e-07	2.00052588291699e-06	0.445034907375009	2.95538197660687e-06	1.20413525762753e-07	0.0584689668198843	0.315948342665257	0.00815255508548247	0.0682486819876148	28618.4118511823	27039.7734136752	31547.6026712089	26734.2514283187	31001.7675951069	27683.649950148	30622.2554095428	31486.8014559273	31486.2304561676	28976.4434923417	30224.010045749	27117.6898874057	31163.8648900835	31039.6836072502	30047.1040058171	26307.7001529166	30421.4261694636	28757.5084110022	31918.2089567035	28976.4434923417	-0.117987310889495	14.848636153727	0.0890888478218997	0.157307387792606	-0.00646300914995201	14.848636153727	0.922310035289087	0.952709051861365	-0.111524301739543	14.848636153727	0.10641807218215	0.196185643448877	-0.161339318214566	14.848636153727	0.0247990486502429	0.0560194363366838	0.0390747792845776	14.848636153727	0.557527020112169	0.682877613701065	-0.200414097499143	14.848636153727	0.00719066972686367	0.021247280401189	-0.0486755852840552	14.848636153727	0.466324000812256	0.657751580551722	0.0402142104755452	14.848636153727	0.546222882489269	0.685551237373788	-0.00532357795898442	14.848636153727	0.93597114224769	0.95669791190235
C2CD5_pS323_2ph	Q86YS7	323	Q86YS7	Q86YS7	C2 domain-containing protein 5	C2CD5	sp|Q86YS7|C2CD5_HUMAN C2 domain-containing protein 5 OS=Homo sapiens OX=9606 GN=C2CD5 PE=1 SV=1	0.999805	37.0967	0.000701985	117.2	77.895	90.697	1;2	S	DTDLSLTPKTGMGSGSAGKEGGPFKALLRQQ	TGMGSGS(1)AGK	7	17003	5716	323	323	2	32	0.359878580545654	0.322683383001163	0.0371951975444915	0.308552252635131	0.400500804554373	-0.0919485519192413	0.0706554499978047	0.199799199461538	0.121981777908328	9.7523286218791e-08	4.64549455666867e-07	0.390171145175874	8.63451347259181e-07	1.98161042165423e-08	0.0430364298418323	0.111667225050245	0.000166398080237862	0.00979074864063053	4.75363647549695e-07	2.00052588291699e-06	0.445034907375009	2.95538197660687e-06	1.20413525762753e-07	0.0584689668198843	0.315948342665257	0.00815255508548247	0.0682486819876148	11822.8116718343	11052.6898087104	11765.3931710118	10056.6412112605	12853.204686241	10453.0098558703	10431.1419827803	9888.69028484901	10363.5270445728	10391.2056557052	12525.8264469761	11199.7870502405	14258.9873535314	12105.1826177429	10921.6244388391	11875.4483846258	10628.3951102217	10698.7092571348	11869.5712153748	10391.2056557052	-0.0922955478357856	13.4549811893021	0.307322313871942	0.421258277572851	-0.177112145654558	13.4549811893021	0.0598852497116372	0.129509222345789	0.0848165978187723	13.4549811893021	0.346966397005073	0.476582396243583	-0.207262116762012	13.4549811893021	0.030661926631117	0.0666794589391621	-0.247329088558885	13.4549811893021	0.0120638919674413	0.036071447518594	0.0400669717968736	13.4549811893021	0.653348599249698	0.743532345209597	-0.156871221368704	13.4549811893021	0.0918606875620863	0.240216479103151	-0.112121595346805	13.4549811893021	0.218388613270298	0.365653253210633	-0.0419046524424775	13.4549811893021	0.638659021584	0.735835210462678
C2CD5_pT314_2ph	Q86YS7	314	Q86YS7	Q86YS7	C2 domain-containing protein 5	C2CD5	sp|Q86YS7|C2CD5_HUMAN C2 domain-containing protein 5 OS=Homo sapiens OX=9606 GN=C2CD5 PE=1 SV=1	0.998164	27.4689	3.91549e-05	117.03	95.153	117.03	2;3	T	SYSRQSSSSDTDLSLTPKTGMGSGSAGKEGG	QS(0.004)S(0.016)S(0.111)S(0.864)DT(0.005)DLS(0.002)LT(0.998)PK	12	33589	5716	314	314	2	32	0.359878580545654	0.322683383001163	0.0371951975444915	0.308552252635131	0.400500804554373	-0.0919485519192413	0.0706554499978047	0.199799199461538	0.121981777908328	9.7523286218791e-08	4.64549455666867e-07	0.390171145175874	8.63451347259181e-07	1.98161042165423e-08	0.0430364298418323	0.111667225050245	0.000166398080237862	0.00979074864063053	4.75363647549695e-07	2.00052588291699e-06	0.445034907375009	2.95538197660687e-06	1.20413525762753e-07	0.0584689668198843	0.315948342665257	0.00815255508548247	0.0682486819876148	32305.6630082691	32416.7604233771	32884.3147116929	34299.2864104066	31826.7869571301	37167.4256059656	33008.884411065	36876.8861621158	36779.7947835787	34695.9035789623	39386.5961312587	37131.1430563831	38169.6662968994	42330.2236072717	35031.6160827768	36039.0945133866	44111.6769497375	35244.428273796	41142.1136682782	34695.9035789623	0.0350305806457492	15.1409244780959	0.688495412974762	0.770780447547173	0.0934609546075258	15.1409244780959	0.292063115489664	0.425923934041299	-0.0584303739617766	15.1409244780959	0.505595207990189	0.629328642294685	0.0965096798386575	15.1409244780959	0.277149048506986	0.386444167499936	0.135018814977775	15.1409244780959	0.134937755984857	0.239830853398314	-0.0385091351391171	15.1409244780959	0.659592732794159	0.748491716429976	-0.151641118061677	15.1409244780959	0.0960168097388276	0.247247807535549	-0.171562356884337	15.1409244780959	0.0626111387358612	0.148438738923798	-0.213120217254586	15.1409244780959	0.0242827821202444	0.0605212243665539
C2CD5_pT314_3ph	Q86YS7	314	Q86YS7	Q86YS7	C2 domain-containing protein 5	C2CD5	sp|Q86YS7|C2CD5_HUMAN C2 domain-containing protein 5 OS=Homo sapiens OX=9606 GN=C2CD5 PE=1 SV=1	0.998164	27.4689	3.91549e-05	117.03	95.153	117.03	2;3	T	SYSRQSSSSDTDLSLTPKTGMGSGSAGKEGG	QS(0.004)S(0.016)S(0.111)S(0.864)DT(0.005)DLS(0.002)LT(0.998)PK	12	33589	5716	314	314	3	32	0.359878580545654	0.322683383001163	0.0371951975444915	0.308552252635131	0.400500804554373	-0.0919485519192413	0.0706554499978047	0.199799199461538	0.121981777908328	9.7523286218791e-08	4.64549455666867e-07	0.390171145175874	8.63451347259181e-07	1.98161042165423e-08	0.0430364298418323	0.111667225050245	0.000166398080237862	0.00979074864063053	4.75363647549695e-07	2.00052588291699e-06	0.445034907375009	2.95538197660687e-06	1.20413525762753e-07	0.0584689668198843	0.315948342665257	0.00815255508548247	0.0682486819876148	5530.9812127824	4642.95226713892	6132.02237749657	4731.79106978858	5374.36321057754	5099.67263541197	4252.09978352752	5599.19246241139	4828.93751949669	5146.1822930481	6382.90897338386	4087.21470438273	6315.40531556696	5178.15180693152	5907.6529496813	5044.02034602696	5173.88013384296	5869.779065503	4466.60434288706	5146.1822930481	-0.385848363353215	12.3461575845559	0.00565845805076548	0.0169107610501619	-0.270647726579165	12.3461575845559	0.0398421573241059	0.0951037968671304	-0.11520063677405	12.3461575845559	0.355555980427205	0.48556137832196	-0.234052922360917	12.3461575845559	0.0709618124578426	0.131470932305734	-0.221630735875731	12.3461575845559	0.0857137140717974	0.168348139357685	-0.0124221864851854	12.3461575845559	0.919582459130818	0.945880410550062	0.0232346913285042	12.3461575845559	0.850279964643076	0.917683162542178	-0.0795437589603605	12.3461575845559	0.520622280880787	0.663851422941283	-0.128560749663794	12.3461575845559	0.304095093097513	0.427068107817542
C2CD5_pS260_2ph	Q86YS7	260	Q86YS7	Q86YS7	C2 domain-containing protein 5	C2CD5	sp|Q86YS7|C2CD5_HUMAN C2 domain-containing protein 5 OS=Homo sapiens OX=9606 GN=C2CD5 PE=1 SV=1	0.988587	19.4341	5.87128e-11	156.05	143.29	156.05	1;2	S	LDKLSSPAAFLPACNSPSKEMKEIPFNEDPN	LS(0.119)S(0.881)PAAFLPACNS(0.989)PS(0.011)K	13	16992	5716	260	260	2	32	0.359878580545654	0.322683383001163	0.0371951975444915	0.308552252635131	0.400500804554373	-0.0919485519192413	0.0706554499978047	0.199799199461538	0.121981777908328	9.7523286218791e-08	4.64549455666867e-07	0.390171145175874	8.63451347259181e-07	1.98161042165423e-08	0.0430364298418323	0.111667225050245	0.000166398080237862	0.00979074864063053	4.75363647549695e-07	2.00052588291699e-06	0.445034907375009	2.95538197660687e-06	1.20413525762753e-07	0.0584689668198843	0.315948342665257	0.00815255508548247	0.0682486819876148	22635.6638769725	22401.6847440767	21840.9357853653	21222.1248784239	24646.5634719775	21277.2538869566	20137.2974137013	20384.2251601904	20109.7141278549	22555.4161674152	24614.6226152052	23884.6048198416	27471.3496214357	26255.9367605261	25945.1247743959	23096.894273982	22772.676028363	22438.060995247	24051.2696603673	22555.4161674152	-0.0921611117973882	14.4850306802953	0.181753473925046	0.279870999906364	-0.171180661935903	14.4850306802953	0.0194985908495151	0.0544129501107588	0.0790195501385149	14.4850306802953	0.248789496221075	0.371605803292507	-0.0895101595369674	14.4850306802953	0.193957343606867	0.291544308134683	-0.18726767530679	14.4850306802953	0.0118047458672738	0.0354300790321666	0.0977575157698229	14.4850306802953	0.158037364028439	0.25121375136187	-0.172645078265724	14.4850306802953	0.0186356175492293	0.0814340076280888	-0.191383043897032	14.4850306802953	0.0103678134737101	0.0388943194693831	-0.175296030526145	14.4850306802953	0.0171654839109796	0.0463134745154918
C2CD5_pS661_1ph	Q86YS7	661	Q86YS7	Q86YS7	C2 domain-containing protein 5	C2CD5	sp|Q86YS7|C2CD5_HUMAN C2 domain-containing protein 5 OS=Homo sapiens OX=9606 GN=C2CD5 PE=1 SV=1	0.965796	14.517	3.94973e-216	343.85	318.44	203.59	1;2	S	PEPRQRSRLLRSQSESSDEVTELDLSHGKKD	SQS(0.035)ES(0.966)S(1)DEVTELDLSHGK	5	17000	5716	661	661	1	32	0.359878580545654	0.322683383001163	0.0371951975444915	0.308552252635131	0.400500804554373	-0.0919485519192413	0.0706554499978047	0.199799199461538	0.121981777908328	9.7523286218791e-08	4.64549455666867e-07	0.390171145175874	8.63451347259181e-07	1.98161042165423e-08	0.0430364298418323	0.111667225050245	0.000166398080237862	0.00979074864063053	4.75363647549695e-07	2.00052588291699e-06	0.445034907375009	2.95538197660687e-06	1.20413525762753e-07	0.0584689668198843	0.315948342665257	0.00815255508548247	0.0682486819876148	98894.1336507318	97281.1376529275	96387.0741444851	82364.9714700208	107854.750299446	82653.900342838	100311.633945064	103534.224028469	93805.8972812217	92593.903886004	85610.7673040021	87516.0420412217	95805.3118805454	88966.5557711128	77881.0203821382	94631.3064291423	109056.459087512	102297.269864745	109305.36113745	92593.903886004	0.0686528155315784	16.5288759502257	0.395359695759514	0.509942289770135	0.310940539705634	16.5288759502257	0.00110366274575931	0.00580798093500972	-0.242287724174055	16.5288759502257	0.00704731351117798	0.0241003623855992	-0.211489511172463	16.5288759502257	0.0159446390635346	0.0390279584360837	-0.0258703188140217	16.5288759502257	0.746372340767438	0.833255696787028	-0.185619192358441	16.5288759502257	0.0310496787245363	0.0684545385770269	-0.0512847412883701	16.5288759502257	0.523410964024545	0.702583835493882	-0.107953273103984	16.5288759502257	0.188448911575714	0.329016189724238	0.228857585415671	16.5288759502257	0.01008467050928	0.0303936131164163
C2CD5_pS817_1ph	Q86YS7	817	Q86YS7	Q86YS7	C2 domain-containing protein 5	C2CD5	sp|Q86YS7|C2CD5_HUMAN C2 domain-containing protein 5 OS=Homo sapiens OX=9606 GN=C2CD5 PE=1 SV=1	0.82604	6.76551	5.03466e-82	223.71	208.77	223.71	1	S	LQTTKTPVEKSLQRASTDNEELLQFPLELCS	AS(0.826)T(0.174)DNEELLQFPLELCSDSLPSHPFPPAK	2	16985	5716	817	817	1	32	0.359878580545654	0.322683383001163	0.0371951975444915	0.308552252635131	0.400500804554373	-0.0919485519192413	0.0706554499978047	0.199799199461538	0.121981777908328	9.7523286218791e-08	4.64549455666867e-07	0.390171145175874	8.63451347259181e-07	1.98161042165423e-08	0.0430364298418323	0.111667225050245	0.000166398080237862	0.00979074864063053	4.75363647549695e-07	2.00052588291699e-06	0.445034907375009	2.95538197660687e-06	1.20413525762753e-07	0.0584689668198843	0.315948342665257	0.00815255508548247	0.0682486819876148	19816.1956590396	18124.107329959	18594.159799763	15887.8988212795	20512.0422560837	16383.4671348403	19528.4038893388	21596.3975684266	19539.923434579	18256.3254372657	16202.1138714453	15879.1567941421	16680.5527775015	14664.8866077314	16689.0754633591	15934.1067944893	19374.9864550096	21954.8885645732	20888.4934057508	18256.3254372657	-0.0938782718561129	14.14531135801	0.209234371278093	0.312927560852487	0.326064256150238	14.14531135801	0.000320582689609085	0.00223174174582985	-0.41994252800635	14.14531135801	2.30530221436387e-05	0.000302803230527389	-0.226640579606554	14.14531135801	0.00601055334523516	0.0176394647977425	0.041596272165906	14.14531135801	0.570314432014341	0.69387644806967	-0.26823685177246	14.14531135801	0.00175531729620529	0.00697759187610964	0.115486869208167	14.14531135801	0.126976032873009	0.297001745649531	-0.0362188070257226	14.14531135801	0.62072993389399	0.745190935131993	0.248249176958609	14.14531135801	0.00317457307389119	0.0121706054580259
C2CD5_pS659_1ph	Q86YS7	659	Q86YS7	Q86YS7	C2 domain-containing protein 5	C2CD5	sp|Q86YS7|C2CD5_HUMAN C2 domain-containing protein 5 OS=Homo sapiens OX=9606 GN=C2CD5 PE=1 SV=1	0.945137	12.9005	9.59361e-170	312.8	286.18	146.34	1;2	S	PIPEPRQRSRLLRSQSESSDEVTELDLSHGK	S(0.049)QS(0.945)ES(0.246)S(0.76)DEVTELDLSHGKK	3	16999	5716	659	659	1	32	0.359878580545654	0.322683383001163	0.0371951975444915	0.308552252635131	0.400500804554373	-0.0919485519192413	0.0706554499978047	0.199799199461538	0.121981777908328	9.7523286218791e-08	4.64549455666867e-07	0.390171145175874	8.63451347259181e-07	1.98161042165423e-08	0.0430364298418323	0.111667225050245	0.000166398080237862	0.00979074864063053	4.75363647549695e-07	2.00052588291699e-06	0.445034907375009	2.95538197660687e-06	1.20413525762753e-07	0.0584689668198843	0.315948342665257	0.00815255508548247	0.0682486819876148	31611.2709983813	26055.3733235911	30171.7254857847	26445.3879530813	32414.0621988578	27101.3683305614	38075.7741114274	31692.2629317043	34196.5448672144	28184.0716122018	27216.1753991577	28188.4466845667	30060.3025933698	28592.0875620228	28634.3286731041	28241.6587510195	32986.0918691054	31482.1748453501	31106.3535715735	28184.0716122018	-0.013841630198451	14.8678148954791	0.83304218779637	0.882470888054008	0.154510899401586	14.8678148954791	0.0291983009522041	0.074920379643943	-0.168352529600037	14.8678148954791	0.0189383503469151	0.0516485195914871	-0.242431107180453	14.8678148954791	0.00169601406547795	0.00626600661343875	0.138866176478494	14.8678148954791	0.0469996218691208	0.105828729381669	-0.381297283658947	14.8678148954791	2.08343684762129e-05	0.000211979790426712	-0.0951940017330966	14.8678148954791	0.159767710308921	0.344699220294667	0.117750752325813	14.8678148954791	0.0868337255198863	0.188053108735937	0.133395475248905	14.8678148954791	0.0552923487581883	0.115376858626014
C2CD5_pS662_1ph	Q86YS7	662	Q86YS7	Q86YS7	C2 domain-containing protein 5	C2CD5	sp|Q86YS7|C2CD5_HUMAN C2 domain-containing protein 5 OS=Homo sapiens OX=9606 GN=C2CD5 PE=1 SV=1	0.999534	33.788	2.87154e-77	230.79	218.41	203.59	1;2	S	EPRQRSRLLRSQSESSDEVTELDLSHGKKDA	SQS(0.035)ES(0.966)S(1)DEVTELDLSHGK	6	17001	5716	662	662	1	32	0.359878580545654	0.322683383001163	0.0371951975444915	0.308552252635131	0.400500804554373	-0.0919485519192413	0.0706554499978047	0.199799199461538	0.121981777908328	9.7523286218791e-08	4.64549455666867e-07	0.390171145175874	8.63451347259181e-07	1.98161042165423e-08	0.0430364298418323	0.111667225050245	0.000166398080237862	0.00979074864063053	4.75363647549695e-07	2.00052588291699e-06	0.445034907375009	2.95538197660687e-06	1.20413525762753e-07	0.0584689668198843	0.315948342665257	0.00815255508548247	0.0682486819876148	22433.4997456992	19413.9328589416	21210.2191526814	19259.1454376597	22489.2930673917	17838.4312007179	16941.0580548965	15293.5489800835	17141.9732296643	19573.9584357168	21338.864581845	16077.8497496438	24826.0587021747	18516.7181830649	21399.785360045	17810.7946587863	16615.1321387178	16134.4465615932	15472.662691942	19573.9584357168	-0.365426732848816	14.198116479029	0.000196537405040917	0.00111359125721249	-0.483523877565347	14.198116479029	9.39089300945725e-06	0.00015209660949221	0.118097144716531	14.198116479029	0.141848622825223	0.244706529608452	-0.227342568325101	14.198116479029	0.00886221870744861	0.0242415282010952	-0.422890713926005	14.198116479029	4.30995395931899e-05	0.000428591298735513	0.195548145600904	14.198116479029	0.0209319274049818	0.0499849873618811	0.110323352040846	14.198116479029	0.168210930121282	0.355221056038092	0.0328723511564721	14.198116479029	0.673031182100946	0.786711319525228	-0.0277608124828692	14.198116479029	0.721346743726609	0.801288074534461
C2CD5_pS321_2ph	Q86YS7	321	Q86YS7	Q86YS7	C2 domain-containing protein 5	C2CD5	sp|Q86YS7|C2CD5_HUMAN C2 domain-containing protein 5 OS=Homo sapiens OX=9606 GN=C2CD5 PE=1 SV=1	0.998334	27.7757	0.00230671	87.442	70.811	47.062	1;2	S	SSDTDLSLTPKTGMGSGSAGKEGGPFKALLR	T(0.002)GMGS(0.998)GS(1)AGK	5	17002	5716	321	321	2	32	0.359878580545654	0.322683383001163	0.0371951975444915	0.308552252635131	0.400500804554373	-0.0919485519192413	0.0706554499978047	0.199799199461538	0.121981777908328	9.7523286218791e-08	4.64549455666867e-07	0.390171145175874	8.63451347259181e-07	1.98161042165423e-08	0.0430364298418323	0.111667225050245	0.000166398080237862	0.00979074864063053	4.75363647549695e-07	2.00052588291699e-06	0.445034907375009	2.95538197660687e-06	1.20413525762753e-07	0.0584689668198843	0.315948342665257	0.00815255508548247	0.0682486819876148	11822.8116718343	11052.6898087104	11765.3931710118	10056.6412112605	12853.204686241	10453.0098558703	10431.1419827803	9888.69028484901	10363.5270445728	10391.2056557052	12525.8264469761	11199.7870502405	14258.9873535314	12105.1826177429	10921.6244388391	11875.4483846258	10628.3951102217	10698.7092571348	11869.5712153748	10391.2056557052	-0.0922955478357856	13.4549811893021	0.307322313871942	0.421258277572851	-0.177112145654558	13.4549811893021	0.0598852497116372	0.129509222345789	0.0848165978187723	13.4549811893021	0.346966397005073	0.476582396243583	-0.207262116762012	13.4549811893021	0.030661926631117	0.0666794589391621	-0.247329088558885	13.4549811893021	0.0120638919674413	0.036071447518594	0.0400669717968736	13.4549811893021	0.653348599249698	0.743532345209597	-0.156871221368704	13.4549811893021	0.0918606875620863	0.240216479103151	-0.112121595346805	13.4549811893021	0.218388613270298	0.365653253210633	-0.0419046524424775	13.4549811893021	0.638659021584	0.735835210462678
C2CD5_pS281_2ph	Q86YS7	281	Q86YS7	Q86YS7	C2 domain-containing protein 5	C2CD5	sp|Q86YS7|C2CD5_HUMAN C2 domain-containing protein 5 OS=Homo sapiens OX=9606 GN=C2CD5 PE=1 SV=1	0.863154	8.27087	2.11764e-84	250.19	230.7	86.527	1;2;3	S	KEIPFNEDPNPNTHSSGPSTPLKNQTYSFSP	EIPFNEDPNPNT(0.007)HS(0.129)S(0.863)GPS(0.546)T(0.454)PLK	15	16987	5716	281	281	2	32	0.359878580545654	0.322683383001163	0.0371951975444915	0.308552252635131	0.400500804554373	-0.0919485519192413	0.0706554499978047	0.199799199461538	0.121981777908328	9.7523286218791e-08	4.64549455666867e-07	0.390171145175874	8.63451347259181e-07	1.98161042165423e-08	0.0430364298418323	0.111667225050245	0.000166398080237862	0.00979074864063053	4.75363647549695e-07	2.00052588291699e-06	0.445034907375009	2.95538197660687e-06	1.20413525762753e-07	0.0584689668198843	0.315948342665257	0.00815255508548247	0.0682486819876148	96577.161638245	76892.8795842325	100465.737314922	77586.2079865463	106028.710632621	75914.4613383688	80788.2956806596	78706.1079263786	79703.6820352656	84787.9826040285	96117.6118034512	78243.8468046569	102781.762761598	83952.624574565	93226.7738682229	71705.0957733496	89025.58048749	84509.5683364111	90021.4255931467	84787.9826040285	-0.32247638772624	16.3933623091178	4.2394187641048e-05	0.000336012179234878	-0.147818165531515	16.3933623091178	0.0217297226945554	0.0592522876977464	-0.174658222194726	16.3933623091178	0.00837826687455867	0.0274353948686134	-0.394557278206189	16.3933623091178	4.08192984631596e-06	5.06880437381832e-05	-0.340476176432716	16.3933623091178	2.31801070799847e-05	0.000265987404095981	-0.0540811017734733	16.3933623091178	0.366704190344487	0.481720231250271	-0.0188678050585942	16.3933623091178	0.750107678675681	0.85706710647191	-0.139444925479847	16.3933623091178	0.0290278382623477	0.0842447654748469	0.0532130854213548	16.3933623091178	0.374253968761114	0.498856593133279
C2CD5_pS852_1ph	Q86YS7	852	Q86YS7	Q86YS7	C2 domain-containing protein 5	C2CD5	sp|Q86YS7|C2CD5_HUMAN C2 domain-containing protein 5 OS=Homo sapiens OX=9606 GN=C2CD5 PE=1 SV=1	1	82.4373	8.58377e-11	178.7	144.61	82.437	1	S	SHPFPPAKAMTVEKASPVGDGNFRNRSAPPC	AS(1)PVGDGNFR	2	16984	5716	852	852	1	32	0.359878580545654	0.322683383001163	0.0371951975444915	0.308552252635131	0.400500804554373	-0.0919485519192413	0.0706554499978047	0.199799199461538	0.121981777908328	9.7523286218791e-08	4.64549455666867e-07	0.390171145175874	8.63451347259181e-07	1.98161042165423e-08	0.0430364298418323	0.111667225050245	0.000166398080237862	0.00979074864063053	4.75363647549695e-07	2.00052588291699e-06	0.445034907375009	2.95538197660687e-06	1.20413525762753e-07	0.0584689668198843	0.315948342665257	0.00815255508548247	0.0682486819876148	68612.8658816999	63644.6523871077	65141.6734058849	63075.0806310052	66015.528561072	62747.8965043846	70868.9062129727	71506.5443610076	70726.4438251531	70774.3390007055	88964.7902981313	76155.561880163	89099.1485361089	78620.7056099039	81751.2843511296	67809.3008988865	88271.6823385403	85037.153697359	91119.4132179164	70774.3390007055	-0.224848541784461	16.1745375928009	0.000964221377072065	0.00400976577395655	0.0259716487254593	16.1745375928009	0.648745540199636	0.754630627895577	-0.25082019050992	16.1745375928009	0.000362842142876473	0.00244753576996316	-0.076062930222486	16.1745375928009	0.192646522851504	0.290043177614687	0.0935374863057206	16.1745375928009	0.113764510657724	0.21015426424398	-0.169600416528207	16.1745375928009	0.00783769252633974	0.022803087929637	-0.229555115345962	16.1745375928009	0.00080691447138848	0.00908129452200338	-0.310774889327675	16.1745375928009	4.1044819624453e-05	0.00050615772050165	-0.378340726907936	16.1745375928009	4.18563503019955e-06	5.11042148947738e-05
C2CD5_pS662_2ph	Q86YS7	662	Q86YS7	Q86YS7	C2 domain-containing protein 5	C2CD5	sp|Q86YS7|C2CD5_HUMAN C2 domain-containing protein 5 OS=Homo sapiens OX=9606 GN=C2CD5 PE=1 SV=1	0.999534	33.788	2.87154e-77	230.79	218.41	203.59	1;2	S	EPRQRSRLLRSQSESSDEVTELDLSHGKKDA	SQS(0.035)ES(0.966)S(1)DEVTELDLSHGK	6	17001	5716	662	662	2	32	0.359878580545654	0.322683383001163	0.0371951975444915	0.308552252635131	0.400500804554373	-0.0919485519192413	0.0706554499978047	0.199799199461538	0.121981777908328	9.7523286218791e-08	4.64549455666867e-07	0.390171145175874	8.63451347259181e-07	1.98161042165423e-08	0.0430364298418323	0.111667225050245	0.000166398080237862	0.00979074864063053	4.75363647549695e-07	2.00052588291699e-06	0.445034907375009	2.95538197660687e-06	1.20413525762753e-07	0.0584689668198843	0.315948342665257	0.00815255508548247	0.0682486819876148	184896.471093081	187149.168108799	191790.971952758	177381.240478069	198205.765048779	177755.150749488	170544.611254205	180044.769332848	166153.321725781	178501.160258165	176001.69371603	176986.551261375	196494.571807092	183994.478537786	176161.703762034	180512.448802305	192154.951386626	183205.748936809	187464.290268887	178501.160258165	-0.0171928508909893	17.4737305814452	0.739055054932341	0.811199806435507	0.038457211554384	17.4737305814452	0.459318651213518	0.592208058443153	-0.0556500624453733	17.4737305814452	0.288693876005986	0.416297212209089	-0.0841059951142782	17.4737305814452	0.116538534112461	0.195358477530305	-0.154077144528635	17.4737305814452	0.00773605633911777	0.0253966450567088	0.0699711494143571	17.4737305814452	0.186537582483605	0.286231002057226	0.00184429861455015	17.4737305814452	0.971446284584416	0.984529635926851	-0.12377691324518	17.4737305814452	0.0265064238312244	0.0786054772294821	0.068757442837839	17.4737305814452	0.19388745490632	0.303919666492851
C2CD5_pS250_2ph	Q86YS7	250	Q86YS7	Q86YS7	C2 domain-containing protein 5	C2CD5	sp|Q86YS7|C2CD5_HUMAN C2 domain-containing protein 5 OS=Homo sapiens OX=9606 GN=C2CD5 PE=1 SV=1	0.881143	8.70576	5.87128e-11	156.05	143.29	156.05	2	S	VVRAIGTACTLDKLSSPAAFLPACNSPSKEM	LS(0.119)S(0.881)PAAFLPACNS(0.989)PS(0.011)K	3	16991	5716	250	250	2	32	0.359878580545654	0.322683383001163	0.0371951975444915	0.308552252635131	0.400500804554373	-0.0919485519192413	0.0706554499978047	0.199799199461538	0.121981777908328	9.7523286218791e-08	4.64549455666867e-07	0.390171145175874	8.63451347259181e-07	1.98161042165423e-08	0.0430364298418323	0.111667225050245	0.000166398080237862	0.00979074864063053	4.75363647549695e-07	2.00052588291699e-06	0.445034907375009	2.95538197660687e-06	1.20413525762753e-07	0.0584689668198843	0.315948342665257	0.00815255508548247	0.0682486819876148	22635.6638769725	22401.6847440767	21840.9357853653	21222.1248784239	24646.5634719775	21277.2538869566	20137.2974137013	20384.2251601904	20109.7141278549	22555.4161674152	24614.6226152052	23884.6048198416	27471.3496214357	26255.9367605261	25945.1247743959	23096.894273982	22772.676028363	22438.060995247	24051.2696603673	22555.4161674152	-0.0921611117973882	14.4850306802953	0.181753473925046	0.279870999906364	-0.171180661935903	14.4850306802953	0.0194985908495151	0.0544129501107588	0.0790195501385149	14.4850306802953	0.248789496221075	0.371605803292507	-0.0895101595369674	14.4850306802953	0.193957343606867	0.291544308134683	-0.18726767530679	14.4850306802953	0.0118047458672738	0.0354300790321666	0.0977575157698229	14.4850306802953	0.158037364028439	0.25121375136187	-0.172645078265724	14.4850306802953	0.0186356175492293	0.0814340076280888	-0.191383043897032	14.4850306802953	0.0103678134737101	0.0388943194693831	-0.175296030526145	14.4850306802953	0.0171654839109796	0.0463134745154918
C2CD5_pS260_1ph	Q86YS7	260	Q86YS7	Q86YS7	C2 domain-containing protein 5	C2CD5	sp|Q86YS7|C2CD5_HUMAN C2 domain-containing protein 5 OS=Homo sapiens OX=9606 GN=C2CD5 PE=1 SV=1	0.988587	19.4341	5.87128e-11	156.05	143.29	156.05	1;2	S	LDKLSSPAAFLPACNSPSKEMKEIPFNEDPN	LS(0.119)S(0.881)PAAFLPACNS(0.989)PS(0.011)K	13	16992	5716	260	260	1	32	0.359878580545654	0.322683383001163	0.0371951975444915	0.308552252635131	0.400500804554373	-0.0919485519192413	0.0706554499978047	0.199799199461538	0.121981777908328	9.7523286218791e-08	4.64549455666867e-07	0.390171145175874	8.63451347259181e-07	1.98161042165423e-08	0.0430364298418323	0.111667225050245	0.000166398080237862	0.00979074864063053	4.75363647549695e-07	2.00052588291699e-06	0.445034907375009	2.95538197660687e-06	1.20413525762753e-07	0.0584689668198843	0.315948342665257	0.00815255508548247	0.0682486819876148	11768.3080190679	8628.65336696838	11437.9091445945	9375.8327743273	11979.7560454002	9069.06878219788	10038.798755091	8496.90579595429	9580.34813145305	9744.54181209844	10260.6908874109	8171.63251155278	10630.0030418097	9825.48318008109	12077.5052024166	8713.19751972367	9907.67517151868	9620.48817059852	9968.17306920861	9744.54181209844	-0.3043405717399	13.2719635956012	0.00263079035737171	0.00906353343765819	-0.157130285133121	13.2719635956012	0.0855314191025554	0.169888904631121	-0.147210286606779	13.2719635956012	0.10531221958228	0.194745281581724	-0.378692131844334	13.2719635956012	0.000419960952060492	0.00200502218951916	-0.326860894929645	13.2719635956012	0.00150504918435921	0.00696262129251699	-0.0518312369146887	13.2719635956012	0.554270578192609	0.658561033743581	0.0228939176918885	13.2719635956012	0.793035380569148	0.883616686266403	-0.0724851320002013	13.2719635956012	0.410649749855874	0.565318401094187	0.0972454777963225	13.2719635956012	0.27365715266528	0.394078128059931
C2CD5_pS280_3ph	Q86YS7	280	Q86YS7	Q86YS7	C2 domain-containing protein 5	C2CD5	sp|Q86YS7|C2CD5_HUMAN C2 domain-containing protein 5 OS=Homo sapiens OX=9606 GN=C2CD5 PE=1 SV=1	0.858904	6.66101	2.43793e-60	232.12	209.81	101.43	2;3	S	MKEIPFNEDPNPNTHSSGPSTPLKNQTYSFS	EIPFNEDPNPNT(0.364)HS(0.859)S(0.762)GPS(0.012)T(0.003)PLK	14	16986	5716	280	280	3	32	0.359878580545654	0.322683383001163	0.0371951975444915	0.308552252635131	0.400500804554373	-0.0919485519192413	0.0706554499978047	0.199799199461538	0.121981777908328	9.7523286218791e-08	4.64549455666867e-07	0.390171145175874	8.63451347259181e-07	1.98161042165423e-08	0.0430364298418323	0.111667225050245	0.000166398080237862	0.00979074864063053	4.75363647549695e-07	2.00052588291699e-06	0.445034907375009	2.95538197660687e-06	1.20413525762753e-07	0.0584689668198843	0.315948342665257	0.00815255508548247	0.0682486819876148	28618.4118511823	27039.7734136752	31547.6026712089	26734.2514283187	31001.7675951069	27683.649950148	30622.2554095428	31486.8014559273	31486.2304561676	28976.4434923417	30224.010045749	27117.6898874057	31163.8648900835	31039.6836072502	30047.1040058171	26307.7001529166	30421.4261694636	28757.5084110022	31918.2089567035	28976.4434923417	-0.117987310889495	14.848636153727	0.0890888478218997	0.157307387792606	-0.00646300914995201	14.848636153727	0.922310035289087	0.952709051861365	-0.111524301739543	14.848636153727	0.10641807218215	0.196185643448877	-0.161339318214566	14.848636153727	0.0247990486502429	0.0560194363366838	0.0390747792845776	14.848636153727	0.557527020112169	0.682877613701065	-0.200414097499143	14.848636153727	0.00719066972686367	0.021247280401189	-0.0486755852840552	14.848636153727	0.466324000812256	0.657751580551722	0.0402142104755452	14.848636153727	0.546222882489269	0.685551237373788	-0.00532357795898442	14.848636153727	0.93597114224769	0.95669791190235
C2CD5_pT818_1ph	Q86YS7	818	Q86YS7	Q86YS7	C2 domain-containing protein 5	C2CD5	sp|Q86YS7|C2CD5_HUMAN C2 domain-containing protein 5 OS=Homo sapiens OX=9606 GN=C2CD5 PE=1 SV=1	0.559528	1.03904	6.68062e-94	232.5	217.56	229.84	1	T	QTTKTPVEKSLQRASTDNEELLQFPLELCSD	AS(0.44)T(0.56)DNEELLQFPLELCSDSLPSHPFPPAK	3	33586	5716	818	818	1	32	0.359878580545654	0.322683383001163	0.0371951975444915	0.308552252635131	0.400500804554373	-0.0919485519192413	0.0706554499978047	0.199799199461538	0.121981777908328	9.7523286218791e-08	4.64549455666867e-07	0.390171145175874	8.63451347259181e-07	1.98161042165423e-08	0.0430364298418323	0.111667225050245	0.000166398080237862	0.00979074864063053	4.75363647549695e-07	2.00052588291699e-06	0.445034907375009	2.95538197660687e-06	1.20413525762753e-07	0.0584689668198843	0.315948342665257	0.00815255508548247	0.0682486819876148	8570.35534675141	8017.29721637486	7188.03805664499	7941.29894155466	8896.52347101253	7760.13196496708	8494.21093847304	8326.89281876489	9315.67403970142	8663.91126758308	8073.20820759174	8460.68683524807	9270.23390926315	8220.78983557882	9231.94506099483	8987.1553626141	9268.76206243215	10707.6276195009	10214.3258205955	8663.91126758308	-0.0481553800145225	13.0831086203972	0.603744417114341	0.701016182557068	0.184361077337066	13.0831086203972	0.0594346454855239	0.128883934310033	-0.232516457351588	13.0831086203972	0.0209581670879828	0.055826421253633	-0.0498741995158696	13.0831086203972	0.591002183761132	0.68788549580789	0.0885745336498029	13.0831086203972	0.344521980958893	0.482189656135549	-0.138448733165673	13.0831086203972	0.147260885268682	0.237817533108844	-0.113114729750837	13.0831086203972	0.231370958578638	0.433723584497993	-0.207182453936753	13.0831086203972	0.0366035251051305	0.100175813206767	-0.11139591024949	13.0831086203972	0.238227826140543	0.355011265292243
C2CD5_pS281_3ph	Q86YS7	281	Q86YS7	Q86YS7	C2 domain-containing protein 5	C2CD5	sp|Q86YS7|C2CD5_HUMAN C2 domain-containing protein 5 OS=Homo sapiens OX=9606 GN=C2CD5 PE=1 SV=1	0.863154	8.27087	2.11764e-84	250.19	230.7	86.527	1;2;3	S	KEIPFNEDPNPNTHSSGPSTPLKNQTYSFSP	EIPFNEDPNPNT(0.007)HS(0.129)S(0.863)GPS(0.546)T(0.454)PLK	15	16987	5716	281	281	3	32	0.359878580545654	0.322683383001163	0.0371951975444915	0.308552252635131	0.400500804554373	-0.0919485519192413	0.0706554499978047	0.199799199461538	0.121981777908328	9.7523286218791e-08	4.64549455666867e-07	0.390171145175874	8.63451347259181e-07	1.98161042165423e-08	0.0430364298418323	0.111667225050245	0.000166398080237862	0.00979074864063053	4.75363647549695e-07	2.00052588291699e-06	0.445034907375009	2.95538197660687e-06	1.20413525762753e-07	0.0584689668198843	0.315948342665257	0.00815255508548247	0.0682486819876148	28618.4118511823	27039.7734136752	31547.6026712089	26734.2514283187	31001.7675951069	27683.649950148	30622.2554095428	31486.8014559273	31486.2304561676	28976.4434923417	30224.010045749	27117.6898874057	31163.8648900835	31039.6836072502	30047.1040058171	26307.7001529166	30421.4261694636	28757.5084110022	31918.2089567035	28976.4434923417	-0.117987310889495	14.848636153727	0.0890888478218997	0.157307387792606	-0.00646300914995201	14.848636153727	0.922310035289087	0.952709051861365	-0.111524301739543	14.848636153727	0.10641807218215	0.196185643448877	-0.161339318214566	14.848636153727	0.0247990486502429	0.0560194363366838	0.0390747792845776	14.848636153727	0.557527020112169	0.682877613701065	-0.200414097499143	14.848636153727	0.00719066972686367	0.021247280401189	-0.0486755852840552	14.848636153727	0.466324000812256	0.657751580551722	0.0402142104755452	14.848636153727	0.546222882489269	0.685551237373788	-0.00532357795898442	14.848636153727	0.93597114224769	0.95669791190235
C2CD5_pS284_2ph	Q86YS7	284	Q86YS7	Q86YS7	C2 domain-containing protein 5	C2CD5	sp|Q86YS7|C2CD5_HUMAN C2 domain-containing protein 5 OS=Homo sapiens OX=9606 GN=C2CD5 PE=1 SV=1	0.860728	8.01827	2.65135e-12	125.53	107.44	125.53	2	S	PFNEDPNPNTHSSGPSTPLKNQTYSFSPSKS	EIPFNEDPNPNT(0.1)HS(0.229)S(0.67)GPS(0.861)T(0.14)PLK	18	16988	5716	284	284	2	32	0.359878580545654	0.322683383001163	0.0371951975444915	0.308552252635131	0.400500804554373	-0.0919485519192413	0.0706554499978047	0.199799199461538	0.121981777908328	9.7523286218791e-08	4.64549455666867e-07	0.390171145175874	8.63451347259181e-07	1.98161042165423e-08	0.0430364298418323	0.111667225050245	0.000166398080237862	0.00979074864063053	4.75363647549695e-07	2.00052588291699e-06	0.445034907375009	2.95538197660687e-06	1.20413525762753e-07	0.0584689668198843	0.315948342665257	0.00815255508548247	0.0682486819876148	53922.2940862362	44046.9773720315	53073.0331628487	44546.3001934474	57825.9578065852	46205.0029138656	44367.4520519877	45364.4627615778	46157.6356389915	48443.8981766631	55716.5454086479	50554.1741410115	59070.5525166978	53896.7996861608	56508.771030401	43935.5238559971	51511.0737319872	45639.4500050974	51822.4275894238	48443.8981766631	-0.211867335284708	15.6044332512394	0.00814763464959034	0.0227136665891469	-0.20342637027491	15.6044332512394	0.010475033137922	0.0336783540589595	-0.00844096500979852	15.6044332512394	0.905951411480861	0.939334673699904	-0.289393477258976	15.6044332512394	0.00078601559932008	0.00334849450640218	-0.277648177509096	15.6044332512394	0.00111970200888903	0.00552152912862054	-0.0117452997498795	15.6044332512394	0.86944531942745	0.909597454862822	-0.133673339714372	15.6044332512394	0.0752470884755622	0.210990776899967	-0.130369004974291	15.6044332512394	0.0820429220817883	0.180361001613453	-0.0561471977401045	15.6044332512394	0.436238138505492	0.558539197684731
C2CD5_pS659_2ph	Q86YS7	659	Q86YS7	Q86YS7	C2 domain-containing protein 5	C2CD5	sp|Q86YS7|C2CD5_HUMAN C2 domain-containing protein 5 OS=Homo sapiens OX=9606 GN=C2CD5 PE=1 SV=1	0.945137	12.9005	9.59361e-170	312.8	286.18	146.34	1;2	S	PIPEPRQRSRLLRSQSESSDEVTELDLSHGK	S(0.049)QS(0.945)ES(0.246)S(0.76)DEVTELDLSHGKK	3	16999	5716	659	659	2	32	0.359878580545654	0.322683383001163	0.0371951975444915	0.308552252635131	0.400500804554373	-0.0919485519192413	0.0706554499978047	0.199799199461538	0.121981777908328	9.7523286218791e-08	4.64549455666867e-07	0.390171145175874	8.63451347259181e-07	1.98161042165423e-08	0.0430364298418323	0.111667225050245	0.000166398080237862	0.00979074864063053	4.75363647549695e-07	2.00052588291699e-06	0.445034907375009	2.95538197660687e-06	1.20413525762753e-07	0.0584689668198843	0.315948342665257	0.00815255508548247	0.0682486819876148	133704.609591964	134584.874024192	138534.714795034	127227.225082701	143785.10251639	127952.801653162	123265.821911162	129652.182185257	119489.647430274	129106.055091608	130927.158001774	123433.115728716	142245.209442816	139681.654799781	123337.81303271	123596.655310015	142964.628024309	125517.567853939	143192.039437958	129106.055091608	-0.0360826190073418	17.0030372189395	0.599683965496361	0.697792409740409	0.0539130717116514	17.0030372189395	0.435336382479224	0.569900797198631	-0.0899956907189932	17.0030372189395	0.200214181028611	0.316481896224971	-0.0938918389408308	17.0030372189395	0.182381346317212	0.277640361493475	-0.159968665719504	17.0030372189395	0.0302674334409878	0.0748456525796745	0.0660768267786729	17.0030372189395	0.341301040979054	0.456342915554529	0.0133412236592356	17.0030372189395	0.845558005116167	0.915116049703851	-0.14273129383843	17.0030372189395	0.0499540365029558	0.126203451021331	0.0711504435927246	17.0030372189395	0.306596873634341	0.429672246377218
C2CD5_pS307_2ph	Q86YS7	307	Q86YS7	Q86YS7	C2 domain-containing protein 5	C2CD5	sp|Q86YS7|C2CD5_HUMAN C2 domain-containing protein 5 OS=Homo sapiens OX=9606 GN=C2CD5 PE=1 SV=1	0.863989	8.8942	3.91549e-05	117.03	95.153	117.03	2;3	S	YSFSPSKSYSRQSSSSDTDLSLTPKTGMGSG	QS(0.004)S(0.016)S(0.111)S(0.864)DT(0.005)DLS(0.002)LT(0.998)PK	5	16997	5716	307	307	2	32	0.359878580545654	0.322683383001163	0.0371951975444915	0.308552252635131	0.400500804554373	-0.0919485519192413	0.0706554499978047	0.199799199461538	0.121981777908328	9.7523286218791e-08	4.64549455666867e-07	0.390171145175874	8.63451347259181e-07	1.98161042165423e-08	0.0430364298418323	0.111667225050245	0.000166398080237862	0.00979074864063053	4.75363647549695e-07	2.00052588291699e-06	0.445034907375009	2.95538197660687e-06	1.20413525762753e-07	0.0584689668198843	0.315948342665257	0.00815255508548247	0.0682486819876148	32305.6630082691	32416.7604233771	32884.3147116929	34299.2864104066	31826.7869571301	37167.4256059656	33008.884411065	36876.8861621158	36779.7947835787	34695.9035789623	39386.5961312587	37131.1430563831	38169.6662968994	42330.2236072717	35031.6160827768	36039.0945133866	44111.6769497375	35244.428273796	41142.1136682782	34695.9035789623	0.0350305806457492	15.1409244780959	0.688495412974762	0.770780447547173	0.0934609546075258	15.1409244780959	0.292063115489664	0.425923934041299	-0.0584303739617766	15.1409244780959	0.505595207990189	0.629328642294685	0.0965096798386575	15.1409244780959	0.277149048506986	0.386444167499936	0.135018814977775	15.1409244780959	0.134937755984857	0.239830853398314	-0.0385091351391171	15.1409244780959	0.659592732794159	0.748491716429976	-0.151641118061677	15.1409244780959	0.0960168097388276	0.247247807535549	-0.171562356884337	15.1409244780959	0.0626111387358612	0.148438738923798	-0.213120217254586	15.1409244780959	0.0242827821202444	0.0605212243665539
C2CD5_pS643_1ph	Q86YS7	643	Q86YS7	Q86YS7	C2 domain-containing protein 5	C2CD5	sp|Q86YS7|C2CD5_HUMAN C2 domain-containing protein 5 OS=Homo sapiens OX=9606 GN=C2CD5 PE=1 SV=1	1	74.5169	2.14031e-65	231.71	215.43	231.71	1	S	LYEINPPEISEEIIGSPIPEPRQRSRLLRSQ	ELYEINPPEISEEIIGS(1)PIPEPR	17	16989	5716	643	643	1	32	0.359878580545654	0.322683383001163	0.0371951975444915	0.308552252635131	0.400500804554373	-0.0919485519192413	0.0706554499978047	0.199799199461538	0.121981777908328	9.7523286218791e-08	4.64549455666867e-07	0.390171145175874	8.63451347259181e-07	1.98161042165423e-08	0.0430364298418323	0.111667225050245	0.000166398080237862	0.00979074864063053	4.75363647549695e-07	2.00052588291699e-06	0.445034907375009	2.95538197660687e-06	1.20413525762753e-07	0.0584689668198843	0.315948342665257	0.00815255508548247	0.0682486819876148	13142.868445857	12026.7089576529	13621.5454303727	12141.1069256783	13981.4412458199	12596.2899474743	12497.6382139188	11036.4841556396	11253.3028548129	12579.0316605613	14630.4509598143	11054.4461821792	16044.2031337583	14139.5761666264	14796.8242000336	12709.3509835037	12763.7212531763	13126.1588467734	12917.685618573	12579.0316605613	-0.26868598629002	13.6576904852332	0.00456812689045414	0.014193616791987	-0.22749084164351	13.6576904852332	0.0131622504368594	0.0401281150785144	-0.04119514464651	13.6576904852332	0.62114223042069	0.728307175331704	-0.148180971803257	13.6576904852332	0.088435873644621	0.156728091298442	-0.22979967608557	13.6576904852332	0.0124135012184146	0.0368881455460122	0.0816187042823131	13.6576904852332	0.33279506218699	0.447840724205465	-0.0370384138510129	13.6576904852332	0.656544550842097	0.799164400179427	-0.159852262779836	13.6576904852332	0.0679803119780215	0.157644606964208	-0.157543428337776	13.6576904852332	0.0716541839424371	0.141151111646396
SGK223_pS745_1ph	Q86YV5	745	Q86YV5	Q86YV5	Tyrosine-protein kinase SgK223	SGK223	sp|Q86YV5|PRAG1_HUMAN Inactive tyrosine-protein kinase PRAG1 OS=Homo sapiens OX=9606 GN=PRAG1 PE=1 SV=4	0.985195	19.7277	8.115e-07	144.4	117.06	103.66	1	S	SSDLEKVSQGSAESLSPSFRGVHVSFTTGST	VSQGSAES(0.004)LS(0.985)PS(0.01)FR	10	17017	5718	745	745	1	15	0.172176645343276	-0.0932691099399729	0.265445755283249	0.211503633871294	0.0160794894843388	0.195424144386955	0.113557094214354	0.183578705110648	0.0742301056863361	0.0159663297718794	0.166899958704219	0.000670945394048916	0.00428056602524274	0.806694427495394	0.00737946294792008	0.0964653984379339	0.0109652956815838	0.266636095151044	0.0248719679258892	0.206404189518243	0.00131309879218795	0.00716827599617798	0.834934575246922	0.0114114425471512	0.292112787643641	0.0849251893765299	0.49787367992317	11592.334357141	11554.6817022469	11697.0839312428	10303.9910764613	12370.9247120767	11466.8248135627	11786.0689252995	10528.2322718068	11457.0912348479	11313.1306099715	11664.50007934	12441.2792814389	13111.3053154691	13183.7337104905	12192.5413825064	12275.7490075621	13386.6109596924	13316.0188785805	11195.7218888251	11313.1306099715	0.0369234106431637	13.5359395734304	0.659994819511086	0.747262365133842	0.0326554906864249	13.5359395734304	0.697033299430075	0.792550410527277	0.00426791995673881	13.5359395734304	0.959323091282225	0.974084577339691	-0.0990422132661148	13.5359395734304	0.246581019271358	0.351960213281153	-0.0795622410968821	13.5359395734304	0.348401320668495	0.486125753804805	-0.0194799721692327	13.5359395734304	0.816069530295752	0.869728479959719	-0.186852723823252	13.5359395734304	0.0373048586259503	0.130904882601003	-0.163104831697281	13.5359395734304	0.064942730976245	0.15238159918718	-0.0508870999139734	13.5359395734304	0.545416016165497	0.656687381269554
SGK223_pS729_1ph	Q86YV5	729	Q86YV5	Q86YV5	Tyrosine-protein kinase SgK223	SGK223	sp|Q86YV5|PRAG1_HUMAN Inactive tyrosine-protein kinase PRAG1 OS=Homo sapiens OX=9606 GN=PRAG1 PE=1 SV=4	0.986371	18.6677	0.000134449	147.24	46.405	147.24	1	S	PPPPPKSRHLLKMNKSSSDLEKVSQGSAESL	S(0.986)S(0.013)SDLEK	1	17013	5718	729	729	1	15	0.172176645343276	-0.0932691099399729	0.265445755283249	0.211503633871294	0.0160794894843388	0.195424144386955	0.113557094214354	0.183578705110648	0.0742301056863361	0.0159663297718794	0.166899958704219	0.000670945394048916	0.00428056602524274	0.806694427495394	0.00737946294792008	0.0964653984379339	0.0109652956815838	0.266636095151044	0.0248719679258892	0.206404189518243	0.00131309879218795	0.00716827599617798	0.834934575246922	0.0114114425471512	0.292112787643641	0.0849251893765299	0.49787367992317	33620.5487718848	31295.400555108	27861.9028942634	25710.0143966291	26224.1941626729	27452.2616267858	22915.3117724078	20105.5571809813	20325.1326937132	26238.1373010247	34271.4590328181	40196.5532857029	36062.9074696102	31174.7185866571	35214.188249951	32473.1873396773	26272.662322202	25045.2602378142	25417.858518766	26238.1373010247	-0.0323276066251736	14.7851405378864	0.759020483445178	0.826477026366215	-0.459912554086573	14.7851405378864	0.000397284371507845	0.0026145986639434	0.4275849474614	14.7851405378864	0.000765959527480253	0.00438133836202492	-0.0511098130498322	14.7851405378864	0.628437729395409	0.71957670197272	-0.463788168273993	14.7851405378864	0.000367393176358584	0.00230753304181105	0.412678355224161	14.7851405378864	0.00103879272619902	0.00457941787829647	-0.293830421711469	14.7851405378864	0.0117814938466714	0.059601824195448	-0.27892382947423	14.7851405378864	0.0158662211393059	0.053618237976539	-0.275048215286811	14.7851405378864	0.0171336555450886	0.0462651952277762
SGK223_pY413_1ph	Q86YV5	413	Q86YV5	Q86YV5	Tyrosine-protein kinase SgK223	SGK223	sp|Q86YV5|PRAG1_HUMAN Inactive tyrosine-protein kinase PRAG1 OS=Homo sapiens OX=9606 GN=PRAG1 PE=1 SV=4	0.999911	41.3101	1.0688e-34	208.51	155.94	128.73	1	Y	QPPAHPREATQPEPIYAESTKRKKAAPVPSK	EATQPEPIY(1)AESTK	9	36017	5718	413	413	1	15	0.172176645343276	-0.0932691099399729	0.265445755283249	0.211503633871294	0.0160794894843388	0.195424144386955	0.113557094214354	0.183578705110648	0.0742301056863361	0.0159663297718794	0.166899958704219	0.000670945394048916	0.00428056602524274	0.806694427495394	0.00737946294792008	0.0964653984379339	0.0109652956815838	0.266636095151044	0.0248719679258892	0.206404189518243	0.00131309879218795	0.00716827599617798	0.834934575246922	0.0114114425471512	0.292112787643641	0.0849251893765299	0.49787367992317	49474.1479779591	45172.384102777	42930.8787463807	43943.6467402145	46842.0586546016	48472.5814768337	52720.8146671115	47658.367691955	40622.8130390467	46139.7147111622	43339.3264884141	48921.8899608469	45527.4614757994	48722.9445954062	43840.8618386802	45158.7680013749	54786.0796268334	54055.7748528232	51875.9161893951	46139.7147111621	0.105132560107995	15.5256259135095	0.207127117260929	0.310413093253739	0.276211040328928	15.5256259135095	0.00321265413629126	0.013303075341322	-0.171078480220933	15.5256259135095	0.0480239210996813	0.105905746405016	-0.0160768242176221	15.5256259135095	0.84326017146122	0.888494008015284	0.0122991008543174	15.5256259135095	0.879737197300287	0.924738322871922	-0.0283759250719395	15.5256259135095	0.727437838753652	0.80299841652162	-0.0539410060917831	15.5256259135095	0.509718265640247	0.692516499408071	-0.196643561240776	15.5256259135095	0.0255690659073181	0.076582176453643	0.0672683782338339	15.5256259135095	0.412732811705916	0.536060217167614
SGK223_pS285_1ph	Q86YV5	285	Q86YV5	Q86YV5	Tyrosine-protein kinase SgK223	SGK223	sp|Q86YV5|PRAG1_HUMAN Inactive tyrosine-protein kinase PRAG1 OS=Homo sapiens OX=9606 GN=PRAG1 PE=1 SV=4	0.877878	8.56639	1.61352e-05	119.69	105.78	119.69	1	S	SQTAGSRGRHGGRDCSPTCWEQGKCSGPAEQ	DCS(0.878)PT(0.122)CWEQGK	3	17007	5718	285	285	1	15	0.172176645343276	-0.0932691099399729	0.265445755283249	0.211503633871294	0.0160794894843388	0.195424144386955	0.113557094214354	0.183578705110648	0.0742301056863361	0.0159663297718794	0.166899958704219	0.000670945394048916	0.00428056602524274	0.806694427495394	0.00737946294792008	0.0964653984379339	0.0109652956815838	0.266636095151044	0.0248719679258892	0.206404189518243	0.00131309879218795	0.00716827599617798	0.834934575246922	0.0114114425471512	0.292112787643641	0.0849251893765299	0.49787367992317	14115.2718066798	12130.3110930651	13556.0137598942	9625.39760767657	12083.4041804605	9663.95913254659	14756.280339153	12675.1440113257	12967.1110157972	12141.3452503388	13742.5870590989	10927.8042874021	13770.0644942731	10095.6099633609	13960.5862900123	10564.0818412678	13763.5903732654	14188.655196136	13148.2193554258	12141.3452503387	-0.393549817499753	13.5979319916459	0.000542503830092556	0.00252014335874945	-0.0136954391256552	13.5979319916459	0.883160984924037	0.925915219939537	-0.379854378374098	13.5979319916459	0.000743252265629899	0.00427630782016529	-0.344998672752164	13.5979319916459	0.00166449252830046	0.00617644723699065	0.0229904882583085	13.5979319916459	0.805253044594583	0.873609181246018	-0.367989161010472	13.5979319916459	0.000977340776183444	0.00437476311603248	-0.0155593873763937	13.5979319916459	0.867410576514343	0.928050071256181	-0.0274246047400197	13.5979319916459	0.768767126058384	0.855868892511927	-0.0641105321239834	13.5979319916459	0.49451868112924	0.612873336010355
SGK223_pS740_1ph	Q86YV5	740	Q86YV5	Q86YV5	Tyrosine-protein kinase SgK223	SGK223	sp|Q86YV5|PRAG1_HUMAN Inactive tyrosine-protein kinase PRAG1 OS=Homo sapiens OX=9606 GN=PRAG1 PE=1 SV=4	0.846148	8.47067	1.10773e-08	155.61	119.38	155.61	1	S	KMNKSSSDLEKVSQGSAESLSPSFRGVHVSF	VS(0.033)QGS(0.846)AES(0.12)LSPSFR	5	17015	5718	740	740	1	15	0.172176645343276	-0.0932691099399729	0.265445755283249	0.211503633871294	0.0160794894843388	0.195424144386955	0.113557094214354	0.183578705110648	0.0742301056863361	0.0159663297718794	0.166899958704219	0.000670945394048916	0.00428056602524274	0.806694427495394	0.00737946294792008	0.0964653984379339	0.0109652956815838	0.266636095151044	0.0248719679258892	0.206404189518243	0.00131309879218795	0.00716827599617798	0.834934575246922	0.0114114425471512	0.292112787643641	0.0849251893765299	0.49787367992317	19300.9128365531	17264.3178670212	17624.4662614118	16166.7426111788	18618.4541608341	17349.5966086194	24614.1230508398	20821.4662014534	21701.1071314485	19814.5148580126	16555.4722538796	20431.1459033075	16728.1105831642	17811.8264903198	16668.5496751215	18406.4645839021	21666.9358138954	21447.7942494661	23828.4785568321	19814.5148580125	0.179035627438141	14.2280468298099	0.028750328910759	0.0632252994404998	0.420766670497217	14.2280468298099	3.47319967561073e-05	0.000408840470906101	-0.241731043059076	14.2280468298099	0.00504672353876239	0.0186861773645684	-0.129085822632005	14.2280468298099	0.102607388672153	0.176256596572567	0.270781568986884	14.2280468298099	0.00220640178518945	0.00944690162186407	-0.399867391618889	14.2280468298099	6.04418228121334e-05	0.000487517990498155	-0.156031218958491	14.2280468298099	0.0525855578764334	0.166094478736168	0.00210512960132192	14.2280468298099	0.977839940490164	0.987310933921818	0.152090231111655	14.2280468298099	0.0581533307340412	0.120071558696156
SGK223_pS782_1ph	Q86YV5	782	Q86YV5	Q86YV5	Tyrosine-protein kinase SgK223	SGK223	sp|Q86YV5|PRAG1_HUMAN Inactive tyrosine-protein kinase PRAG1 OS=Homo sapiens OX=9606 GN=PRAG1 PE=1 SV=4	0.999905	42.6807	1.93035e-80	249.85	228	249.85	1	S	SRTCSDGGPSSELAHSPTNSGKKLFAPVPFP	TCSDGGPSSELAHS(1)PTNSGK	14	17014	5718	782	782	1	15	0.172176645343276	-0.0932691099399729	0.265445755283249	0.211503633871294	0.0160794894843388	0.195424144386955	0.113557094214354	0.183578705110648	0.0742301056863361	0.0159663297718794	0.166899958704219	0.000670945394048916	0.00428056602524274	0.806694427495394	0.00737946294792008	0.0964653984379339	0.0109652956815838	0.266636095151044	0.0248719679258892	0.206404189518243	0.00131309879218795	0.00716827599617798	0.834934575246922	0.0114114425471512	0.292112787643641	0.0849251893765299	0.49787367992317	25559.7375691625	23021.7064093842	23771.1477578931	19095.0138615841	23393.0081696337	21860.0749480831	34865.4242956526	30403.1509736631	32183.5921949298	25604.8489307346	24351.157036111	21965.9207383837	27524.3411628678	20439.3427592086	25935.034014161	19543.5023859851	29506.6374817615	32236.4567715568	29117.8250680101	25604.8489307345	-0.328765266870311	14.6348808370225	0.000843018056819024	0.00358441658458033	0.224011562251322	14.6348808370225	0.0132026531346982	0.0402250400099083	-0.552776829121633	14.6348808370225	3.48598162441842e-06	7.35524184596414e-05	-0.188224297921368	14.6348808370225	0.0325584469814376	0.0699993806377111	0.421060424052376	14.6348808370225	7.86125016409291e-05	0.000687775521113136	-0.609284721973744	14.6348808370225	1.02309840757746e-06	2.19062376181208e-05	0.0437280905934845	14.6348808370225	0.594616273030402	0.755695296471431	0.100235983445595	14.6348808370225	0.231024280032053	0.379416511171466	-0.0968128783554594	14.6348808370225	0.246647788112275	0.364840601439285
SGK223_pS510_1ph	Q86YV5	510	Q86YV5	Q86YV5	Tyrosine-protein kinase SgK223	SGK223	sp|Q86YV5|PRAG1_HUMAN Inactive tyrosine-protein kinase PRAG1 OS=Homo sapiens OX=9606 GN=PRAG1 PE=1 SV=4	0.999642	34.4538	3.44139e-77	243.28	223.28	243.28	1	S	SAVGVQWPRGPVSQNSEVGEEETSAGQGLSS	GPVSQNS(1)EVGEEETSAGQGLSSR	7	17009	5718	510	510	1	15	0.172176645343276	-0.0932691099399729	0.265445755283249	0.211503633871294	0.0160794894843388	0.195424144386955	0.113557094214354	0.183578705110648	0.0742301056863361	0.0159663297718794	0.166899958704219	0.000670945394048916	0.00428056602524274	0.806694427495394	0.00737946294792008	0.0964653984379339	0.0109652956815838	0.266636095151044	0.0248719679258892	0.206404189518243	0.00131309879218795	0.00716827599617798	0.834934575246922	0.0114114425471512	0.292112787643641	0.0849251893765299	0.49787367992317	8201.06592473065	9191.07940496467	7823.08681019739	8658.2678755729	7580.9960942736	8639.91874378428	11735.0929906288	10698.4242014232	10452.0642334696	9587.00424218074	7965.52595619842	12170.4082532286	8880.23380700984	9937.66984002668	7960.21678671997	10158.1412160169	12484.7269713179	13584.499291647	12741.49734466	9587.00424218072	0.375200930961077	13.2512155250252	0.000400296381395124	0.00197832293593468	0.646756589254913	13.2512155250252	8.9151765875498e-07	2.63727280034113e-05	-0.271555658293837	13.2512155250252	0.00536992344793649	0.019589391557849	0.166464550791265	13.2512155250252	0.0664005485616423	0.124568117714925	0.477287646021511	13.2512155250252	3.44997547515533e-05	0.000361483375808226	-0.310823095230246	13.2512155250252	0.00200245754687545	0.00774233232252552	-0.279149105890463	13.2512155250252	0.0044398784854773	0.0308749760488892	-0.239881668954053	13.2512155250252	0.0117881478749785	0.0429265858526083	-0.0704127257206508	13.2512155250252	0.417310234615714	0.540720829621099
SGK223_pS148_1ph	Q86YV5	148	Q86YV5	Q86YV5	Tyrosine-protein kinase SgK223	SGK223	sp|Q86YV5|PRAG1_HUMAN Inactive tyrosine-protein kinase PRAG1 OS=Homo sapiens OX=9606 GN=PRAG1 PE=1 SV=4	0.972436	15.8283	1.33775e-35	216.81	198.28	216.81	1	S	LGSFRGVQKPAGPSTSPDGNSRCPPAYTMVG	PAGPS(0.002)T(0.025)S(0.972)PDGNSR	7	17010	5718	148	148	1	15	0.172176645343276	-0.0932691099399729	0.265445755283249	0.211503633871294	0.0160794894843388	0.195424144386955	0.113557094214354	0.183578705110648	0.0742301056863361	0.0159663297718794	0.166899958704219	0.000670945394048916	0.00428056602524274	0.806694427495394	0.00737946294792008	0.0964653984379339	0.0109652956815838	0.266636095151044	0.0248719679258892	0.206404189518243	0.00131309879218795	0.00716827599617798	0.834934575246922	0.0114114425471512	0.292112787643641	0.0849251893765299	0.49787367992317	49737.8273373869	28775.20642581	41634.1475734588	31776.1339941817	36563.8974942463	43519.208273157	42268.3046155224	39734.2604525285	34886.1520062117	43298.8420313593	49901.4198981315	35035.4920216443	53787.707212874	40951.5152600819	42957.5033563852	43295.04768714	49578.6561449315	46926.6740639066	43010.3711925082	43298.8420313592	-0.297443834944016	15.3431743499609	0.053641602954913	0.104764374936965	-0.0681518485657691	15.3431743499609	0.639948050255122	0.747365514686058	-0.229291986378247	15.3431743499609	0.128016471351994	0.226254398577712	-0.309369478753068	15.3431743499609	0.0456885981014237	0.0921412321084701	-0.123305473869305	15.3431743499609	0.401001026291794	0.539325602013623	-0.186064004883763	15.3431743499609	0.211268850714417	0.315129831256503	-0.2141712676081	15.3431743499609	0.15330121152078	0.335156527666777	-0.257399249102583	15.3431743499609	0.0903838956800716	0.19325783082923	-0.202245623799048	15.3431743499609	0.176061974144828	0.282530603868701
PPM1G_pS201_1ph	O15355	201	O15355	O15355	Protein phosphatase 1G	PPM1G	sp|O15355|PPM1G_HUMAN Protein phosphatase 1G OS=Homo sapiens OX=9606 GN=PPM1G PE=1 SV=1	0.999997	55.048	1.12878e-79	260.75	217.13	260.75	1	S	LNGEAGPEDSTRETPSQENGPTAKAYTGFSS	ETPS(1)QENGPTAK	4	1357	572	201	201	1	34	0.206891274181793	-0.318673296769923	0.525564570951715	0.217287148424052	-0.333641467935472	0.550928616359524	0.0613654834722652	0.0360014380644564	0.0509696092300054	1.59100061827477e-05	4.49472285862087e-08	1.55474146975046e-11	8.71834621217395e-06	2.25636443668332e-08	7.04773264767333e-12	0.100909404958329	0.323858388389223	0.168121625390405	4.45210159957175e-05	2.60566286611327e-07	2.13970358934838e-10	2.38974106212211e-05	1.34068390021641e-07	1.00544525326375e-10	0.299479833199277	0.573474147469888	0.385215076455727	115158.662490145	99635.2959671601	109327.850065906	80204.6838520857	144689.020292669	94849.6141684402	90552.5358717515	96944.9425364881	86606.0582746015	71864.0949455634	31265.9463001072	51509.5266860688	29757.402676912	53469.1700031353	34017.0140506744	54438.7988654592	41280.6072266577	40045.3832963551	38423.8791281485	71864.0949455634	0.748028166689092	15.9806784921293	6.31056891235904e-07	1.42172725624411e-05	0.335001998460964	15.9806784921293	0.00280309037412241	0.011973712094392	0.413026168228129	15.9806784921293	0.00049375288980283	0.00309884122964635	-0.421679440915984	15.9806784921293	0.000408117232259151	0.00196026945490817	-0.420211666536968	15.9806784921293	0.000421499701453019	0.00257271532551471	-0.00146777437901591	15.9806784921293	0.987896961547693	0.992455430928023	0.779267834836805	15.9806784921293	3.68313860520155e-07	4.47616679954749e-05	1.19376177744395	15.9806784921293	8.90519029477776e-10	8.29869286485313e-08	1.94897544244188	15.9806784921293	4.86029514775563e-13	4.12320624914083e-10
PPM1G_pS537_1ph	O15355	537	O15355	O15355	Protein phosphatase 1G	PPM1G	sp|O15355|PPM1G_HUMAN Protein phosphatase 1G OS=Homo sapiens OX=9606 GN=PPM1G PE=1 SV=1	1	130.384	2.88571e-24	188.48	175.42	188.48	1	S	LEEVLSTEGAEENGNSDKKKKAKRD______	LEEVLSTEGAEENGNS(1)DK	16	1359	572	537	537	1	34	0.206891274181793	-0.318673296769923	0.525564570951715	0.217287148424052	-0.333641467935472	0.550928616359524	0.0613654834722652	0.0360014380644564	0.0509696092300054	1.59100061827477e-05	4.49472285862087e-08	1.55474146975046e-11	8.71834621217395e-06	2.25636443668332e-08	7.04773264767333e-12	0.100909404958329	0.323858388389223	0.168121625390405	4.45210159957175e-05	2.60566286611327e-07	2.13970358934838e-10	2.38974106212211e-05	1.34068390021641e-07	1.00544525326375e-10	0.299479833199277	0.573474147469888	0.385215076455727	12135.2773334081	14169.7586176956	13173.5655620155	13212.0021662783	11797.2380374932	12333.1440018138	16223.2081234756	18786.9392424982	16176.0663640472	16112.6362504402	18459.687918953	14386.2905954272	18300.8848669194	14986.2857216686	21127.4894981297	13211.7393008636	21898.0987471797	19695.0590991595	19666.6605081005	16112.6362504402	-0.441751665063034	13.9492375961589	9.93247168588956e-05	0.000645768151205748	0.0829928161310036	13.9492375961589	0.351003923057868	0.488261818108655	-0.524744481194038	13.9492375961589	1.5041575099237e-05	0.000219225610539946	0.0973009405510599	13.9492375961589	0.276602655892905	0.38579162879286	0.462115969610528	13.9492375961589	6.18331617152955e-05	0.000569958577939191	-0.364815029059468	13.9492375961589	0.000627528913773669	0.00307968608351482	-0.10098433495369	13.9492375961589	0.259493275548622	0.463553119739123	-0.26091378708826	13.9492375961589	0.00803420201973725	0.0319989376865106	-0.640036940567784	13.9492375961589	1.34128765104928e-06	1.95487907530299e-05
PPM1G_pS517_1ph	O15355	517	O15355	O15355	Protein phosphatase 1G	PPM1G	sp|O15355|PPM1G_HUMAN Protein phosphatase 1G OS=Homo sapiens OX=9606 GN=PPM1G PE=1 SV=1	0.999999	62.3561	0.000128798	113.25	57.158	113.25	1	S	IICFKPRNTAELQPESGKRKLEEVLSTEGAE	NTAELQPES(1)GK	9	1360	572	517	517	1	34	0.206891274181793	-0.318673296769923	0.525564570951715	0.217287148424052	-0.333641467935472	0.550928616359524	0.0613654834722652	0.0360014380644564	0.0509696092300054	1.59100061827477e-05	4.49472285862087e-08	1.55474146975046e-11	8.71834621217395e-06	2.25636443668332e-08	7.04773264767333e-12	0.100909404958329	0.323858388389223	0.168121625390405	4.45210159957175e-05	2.60566286611327e-07	2.13970358934838e-10	2.38974106212211e-05	1.34068390021641e-07	1.00544525326375e-10	0.299479833199277	0.573474147469888	0.385215076455727	12166.7712733223	10453.070632976	14451.0145936591	10375.0683779599	13683.4816862003	10396.3043285681	14552.1997839404	13745.3789794542	14988.1067365734	14344.6972233358	17901.7474146733	12723.685027967	14886.7593949356	14306.8241029956	17444.5156200122	11345.4500476166	15769.1147258094	15207.0046030863	15209.7787542617	14344.6972233358	-0.390189946681433	13.7474515023556	0.000534062778214476	0.00248939228299214	-0.116688949993259	13.7474515023556	0.216725918753063	0.342336504215914	-0.273500996688174	13.7474515023556	0.00814428900362694	0.0268155511331946	-0.36447803282093	13.7474515023556	0.000971349113558385	0.00396041280937411	0.105816526477636	13.7474515023556	0.260648624299017	0.39210452825024	-0.470294559298566	13.7474515023556	8.64496090765752e-05	0.000645277088137713	-0.291071811816945	13.7474515023556	0.00541528957165011	0.035301259682495	-0.0942782492065533	13.7474515023556	0.314295264165083	0.472188624017222	-0.316783725677448	13.7474515023556	0.00296842688585232	0.0115343497759803
PPM1G_pS527_1ph	O15355	527	O15355	O15355	Protein phosphatase 1G	PPM1G	sp|O15355|PPM1G_HUMAN Protein phosphatase 1G OS=Homo sapiens OX=9606 GN=PPM1G PE=1 SV=1	0.832888	6.97579	1.18803e-33	203.23	178.95	168.78	1	S	ELQPESGKRKLEEVLSTEGAEENGNSDKKKK	LEEVLS(0.833)T(0.167)EGAEENGNSDKK	6	1358	572	527	527	1	34	0.206891274181793	-0.318673296769923	0.525564570951715	0.217287148424052	-0.333641467935472	0.550928616359524	0.0613654834722652	0.0360014380644564	0.0509696092300054	1.59100061827477e-05	4.49472285862087e-08	1.55474146975046e-11	8.71834621217395e-06	2.25636443668332e-08	7.04773264767333e-12	0.100909404958329	0.323858388389223	0.168121625390405	4.45210159957175e-05	2.60566286611327e-07	2.13970358934838e-10	2.38974106212211e-05	1.34068390021641e-07	1.00544525326375e-10	0.299479833199277	0.573474147469888	0.385215076455727	120788.922756671	106124.77810693	135381.735430657	85295.4245195667	132580.337159564	87657.6600723432	135143.340321015	129169.300368325	133428.205428268	123473.529881022	175723.141590192	101871.071157524	168678.268523966	95425.21082602	162389.890893635	102644.605748446	128901.51456954	111267.6438908	126479.029474906	123473.529881022	-0.756731844469208	16.8963379321247	3.04545737388477e-08	1.80540583885092e-06	-0.469279532385443	16.8963379321247	1.46195971050733e-05	0.000210950925500888	-0.287452312083765	16.8963379321247	0.0017844884142229	0.00836387577952216	-0.483378076071823	16.8963379321247	1.03506290119238e-05	0.000104022130290583	0.0344764061723346	16.8963379321247	0.660679011626587	0.76818493520664	-0.517854482244157	16.8963379321247	4.53508344601072e-06	6.60828428599041e-05	-0.11019691231256	16.8963379321247	0.171875824439863	0.360270003652511	0.120205257847832	16.8963379321247	0.138241290636933	0.263345919240376	-0.383550680709945	16.8963379321247	0.000131139762630062	0.000923911924462994
PPM1G_pS183_1ph	O15355	183	O15355	O15355	Protein phosphatase 1G	PPM1G	sp|O15355|PPM1G_HUMAN Protein phosphatase 1G OS=Homo sapiens OX=9606 GN=PPM1G PE=1 SV=1	1	90.1315	4.49929e-65	224.88	213.25	224.88	1	S	PPHSKSGGGTGEEPGSQGLNGEAGPEDSTRE	SGGGTGEEPGS(1)QGLNGEAGPEDSTR	11	1361	572	183	183	1	34	0.206891274181793	-0.318673296769923	0.525564570951715	0.217287148424052	-0.333641467935472	0.550928616359524	0.0613654834722652	0.0360014380644564	0.0509696092300054	1.59100061827477e-05	4.49472285862087e-08	1.55474146975046e-11	8.71834621217395e-06	2.25636443668332e-08	7.04773264767333e-12	0.100909404958329	0.323858388389223	0.168121625390405	4.45210159957175e-05	2.60566286611327e-07	2.13970358934838e-10	2.38974106212211e-05	1.34068390021641e-07	1.00544525326375e-10	0.299479833199277	0.573474147469888	0.385215076455727	62583.4248735672	61752.3540073803	67766.6597448118	54592.3220028248	72436.765738023	54954.3937848653	71680.7574787594	85767.1323613616	75371.8685797256	61552.7152477558	41627.6355870932	40307.1323123877	37819.4254972306	47613.9016796521	42067.0459756057	40579.2203933099	55280.9840628222	62896.0389466787	56705.6168567612	61552.7152477558	0.0779331898427476	15.7803098891066	0.382972437505668	0.498072303766985	0.524628175737977	15.7803098891066	1.60793226785116e-05	0.000227216253036612	-0.446694985895229	15.7803098891066	9.37529033118501e-05	0.000875335456272537	-0.243217125853493	15.7803098891066	0.0127295476232554	0.0324396447718386	0.197652840368342	15.7803098891066	0.0368308054897383	0.0872603502175022	-0.440869966221834	15.7803098891066	0.000107388492970971	0.000763796387415965	0.416755960423641	15.7803098891066	0.00018940929538265	0.00323568942176406	0.410930940750246	15.7803098891066	0.000217500781967117	0.00195361600509493	0.737906276119881	15.7803098891066	2.23569119303394e-07	4.42592499319387e-06
PPM1G_pT528_1ph	O15355	528	O15355	O15355	Protein phosphatase 1G	PPM1G	sp|O15355|PPM1G_HUMAN Protein phosphatase 1G OS=Homo sapiens OX=9606 GN=PPM1G PE=1 SV=1	0.88213	8.7413	3.75184e-169	319.13	275.97	179.33	1	T	LQPESGKRKLEEVLSTEGAEENGNSDKKKKA	RKLEEVLS(0.118)T(0.882)EGAEENGNSDK	9	30542	572	528	528	1	34	0.206891274181793	-0.318673296769923	0.525564570951715	0.217287148424052	-0.333641467935472	0.550928616359524	0.0613654834722652	0.0360014380644564	0.0509696092300054	1.59100061827477e-05	4.49472285862087e-08	1.55474146975046e-11	8.71834621217395e-06	2.25636443668332e-08	7.04773264767333e-12	0.100909404958329	0.323858388389223	0.168121625390405	4.45210159957175e-05	2.60566286611327e-07	2.13970358934838e-10	2.38974106212211e-05	1.34068390021641e-07	1.00544525326375e-10	0.299479833199277	0.573474147469888	0.385215076455727	142248.326750626	124317.830539565	158957.653469619	99258.1501370875	159356.609009286	99233.108128574	152347.952337744	141332.555843806	148360.283176115	142236.936438634	214134.58679076	120791.50080799	202175.925040477	109133.191409991	197732.668726198	119861.388048872	152640.477285394	137719.08639808	147608.150117885	142236.936438634	-0.812568139932949	17.1208881246536	1.64885463957683e-08	1.17580063312664e-06	-0.48801393769558	17.1208881246536	1.28118207043885e-05	0.000189534824395289	-0.324554202237369	17.1208881246536	0.000820533523231833	0.00461306346858993	-0.519042954819657	17.1208881246536	6.17477064663494e-06	6.95566426046304e-05	-0.0579147176570736	17.1208881246536	0.47545698398294	0.609268804837664	-0.461128237162583	17.1208881246536	2.45228179641469e-05	0.000241034905135414	-0.122597241865488	17.1208881246536	0.141226850813856	0.317912250317732	0.0139767930597259	17.1208881246536	0.862233708576972	0.917624382416353	-0.416122426978781	17.1208881246536	7.51956330718824e-05	0.000586731038640803
HIPK1_pY352_1ph	Q86Z02;Q9H2X6	352;361	Q86Z02;Q9H2X6	Q86Z02	Homeodomain-interacting protein kinase 1;Homeodomain-interacting protein kinase 2	HIPK1;HIPK2	sp|Q86Z02|HIPK1_HUMAN Homeodomain-interacting protein kinase 1 OS=Homo sapiens OX=9606 GN=HIPK1 PE=1 SV=1;sp|Q9H2X6|HIPK2_HUMAN Homeodomain-interacting protein kinase 2 OS=Homo sapiens OX=9606 GN=HIPK2 PE=1 SV=2	0.999982	47.5053	1.65799e-63	251.75	173.02	159.11	1	Y	DFGSASHVSKAVCSTYLQSRYYRAPEIILGL	AVCSTY(1)LQSR	6	36018	5722;8409	352;361	352	1	7	0.171552358944568	-0.283103001141503	0.454655360086072	-0.125189708381166	0.182189236438278	-0.307378944819444	-0.44563228369524	0.316402021210276	-0.148890216369505	0.388241233439185	0.161738615136012	0.0307770877916645	0.526909678939524	0.36014303373668	0.130524998916475	0.0338252311497543	0.120291305875916	0.452792277718373	0.443955766272016	0.200512852252193	0.0441718698904806	0.579938843033053	0.410948412464505	0.161512677256437	0.171310588351535	0.331739355606339	0.675524793658837	42846.4942670229	48407.6088829554	46260.1174541879	50084.0979404881	47212.3858138427	39119.8531164098	32916.1230644532	68174.4702601029	42596.8427209991	39922.2393058285	39046.6294643025	29707.498069404	35993.3162416667	34097.6062637749	32141.4443012511	32953.3471497952	46596.1805141565	51117.0269432727	53416.3955241959	39922.2393058285	-0.1454797427951	15.3496293461565	0.425653774992795	0.539567919021679	0.497978816581069	15.3496293461565	0.0127634052984137	0.0392899520960427	-0.643458559376169	15.3496293461565	0.0022735853458708	0.0100892400214851	0.00645863724214912	15.3496293461565	0.971502818620621	0.980268736924966	0.0102203411604567	15.3496293461565	0.954920987400688	0.972563758911134	-0.00376170391830755	15.3496293461565	0.983399834316151	0.989796014314504	0.502188271992852	15.3496293461565	0.0121520625621328	0.0609262366320746	-0.13750858346501	15.3496293461565	0.450972788206622	0.601965847510136	0.350249891955603	15.3496293461565	0.0664341132732936	0.133203916442508
DCP2_pS284_1ph	Q8IU60	284	Q8IU60	Q8IU60	m7GpppN-mRNA hydrolase	DCP2	sp|Q8IU60|DCP2_HUMAN m7GpppN-mRNA hydrolase OS=Homo sapiens OX=9606 GN=DCP2 PE=1 SV=3	1	107.736	2.92097e-12	161.96	144.04	161.96	1	S	SRTKFRHSQQLFPDGSPGDQWVKHRQPLQQK	HSQQLFPDGS(1)PGDQWVK	10	17023	5723	284	284	1	14	-0.474529044467381	-0.165506540500036	-0.309022503967345	-0.429076364666077	-0.12160603930559	-0.307470325360487	-0.0506342188374553	-0.0521863974443129	-0.0960868986387595	3.74027565018317e-08	0.00528882779425602	1.32016496013856e-05	1.64257868847649e-07	0.0316637323071432	1.4036681811322e-05	0.34493773103724	0.330725591902628	0.0822107156064462	2.04261932641213e-07	0.00885499111656926	3.60022085503435e-05	6.77741562800644e-07	0.0446741551425779	3.53244819049824e-05	0.587398570400077	0.58059812141137	0.252191297176984	45593.2860015565	43590.015112126	44951.6613062538	38310.6543941502	43274.1600863424	40949.2081520843	49775.4953563345	50405.5615370236	49403.9925566745	43039.8717620156	40088.6629424311	46045.259891092	38437.8284818474	42858.9084163213	38289.2647820306	42912.8961397012	41725.9172251443	41873.5623291898	43829.8682653412	43039.8717620156	0.173799309723105	15.4015569918065	0.00565804832992399	0.0169107610501619	0.125412223700827	15.4015569918065	0.0351170766671392	0.0862742480691989	0.0483870860222773	15.4015569918065	0.388141297504905	0.518406742737007	-0.125040905829964	15.4015569918065	0.0355917956957061	0.075309998942613	0.160981529775245	15.4015569918065	0.00927724909413309	0.029408437342335	-0.28602243560521	15.4015569918065	7.63075724169435e-05	0.000585929743009252	-0.102826698488956	15.4015569918065	0.0775025951502618	0.214797023128133	0.231582823138531	15.4015569918065	0.000597668168059449	0.00438005131683007	0.196013517064113	15.4015569918065	0.0023831111961887	0.0097148801406188
DCP2_pS329_1ph	Q8IU60	329	Q8IU60	Q8IU60	m7GpppN-mRNA hydrolase	DCP2	sp|Q8IU60|DCP2_HUMAN m7GpppN-mRNA hydrolase OS=Homo sapiens OX=9606 GN=DCP2 PE=1 SV=3	1	83.0724	6.99343e-09	168.83	125.52	103.21	1	S	KNQSMRGNGRKQYQDSPNQKKRTNGLQPAKQ	QYQDS(1)PNQK	5	17024	5723	329	329	1	14	-0.474529044467381	-0.165506540500036	-0.309022503967345	-0.429076364666077	-0.12160603930559	-0.307470325360487	-0.0506342188374553	-0.0521863974443129	-0.0960868986387595	3.74027565018317e-08	0.00528882779425602	1.32016496013856e-05	1.64257868847649e-07	0.0316637323071432	1.4036681811322e-05	0.34493773103724	0.330725591902628	0.0822107156064462	2.04261932641213e-07	0.00885499111656926	3.60022085503435e-05	6.77741562800644e-07	0.0446741551425779	3.53244819049824e-05	0.587398570400077	0.58059812141137	0.252191297176984	46091.3302826093	59008.4761400603	50673.4251234013	52036.5774639223	46498.8744032692	58859.9610350543	78774.0887237443	84532.3949175304	83198.1935368671	61172.511268896	68289.9161784286	58409.0957398162	57220.4533586576	68290.5746544347	60566.0421749914	50752.2598551116	64187.9454447189	65962.2818166697	68942.3122381593	61172.511268896	-0.0751203476128453	15.904592264511	0.423539116721108	0.537358019162121	0.100873581948402	15.904592264511	0.286327642533617	0.419774344542655	-0.175993929561248	15.904592264511	0.0721107661556749	0.145284503231669	0.244938106132532	15.904592264511	0.0163617243708079	0.0398782586656048	0.783619046745249	15.904592264511	1.99002279619598e-07	7.11606698139732e-06	-0.538680940612718	15.904592264511	2.14046998855842e-05	0.000216084705205229	-0.0545389069561644	15.904592264511	0.55935831329893	0.729874517421213	0.308148104095306	15.904592264511	0.0038420619647491	0.0181989319294195	-0.374597360701541	15.904592264511	0.000820687755062363	0.00412304679396452
IRF2BP1_pS436_1ph	Q8IU81	436	Q8IU81	Q8IU81	Interferon regulatory factor 2-binding protein 1	IRF2BP1	sp|Q8IU81|I2BP1_HUMAN Interferon regulatory factor 2-binding protein 1 OS=Homo sapiens OX=9606 GN=IRF2BP1 PE=1 SV=1	1	156.804	4.48369e-21	160.57	135.78	156.8	1	S	SPIAALKNVAEALGHSPKDPGGGGGPVRAGG	NVAEALGHS(1)PKDPGGGGGPVR	9	17029	5724	436	436	1	33	0.0543309219389947	-0.111470509349207	0.165801431288202	0.118461056142944	-0.0816760553749099	0.200137111517854	0.0235409001808939	-0.0107947800487587	-0.0405892340230558	0.18984374027761	0.0119429766615761	0.000589233001234482	0.00818125035581343	0.0553944934490711	8.86813708822785e-05	0.562305408191537	0.789702638326206	0.322225300744956	0.236381096302677	0.0185741124426543	0.00116353840455653	0.0129924135118993	0.0747250451278062	0.000189993521725301	0.756386346067499	0.900466772891724	0.558923675619512	85200.0598229382	67995.5207711423	79372.4528408193	75427.8669040563	82769.6885103959	67660.7271990678	83607.4948047234	72623.1730268148	84885.0425180166	73322.4183821376	78993.1151209793	60114.0031270913	76562.3804547605	69591.2605408146	64649.152351425	65565.9869938291	83491.7391184073	77485.6827062696	85111.1852509448	73322.4183821376	-0.170479741668206	16.1947620586061	0.0546963564873951	0.106450420243881	0.164639303143133	16.1947620586061	0.06256906719125	0.133900851690948	-0.335119044811339	16.1947620586061	0.00086429721171444	0.00479879034136733	-0.229913113220984	16.1947620586061	0.0129032065761783	0.0327938727466052	-0.039674253307993	16.1947620586061	0.636392215867548	0.748149342704326	-0.190238859912991	16.1947620586061	0.0343096120216808	0.0741857158514141	0.113100396505622	16.1947620586061	0.188264472593034	0.381618926243385	-0.0317797883927255	16.1947620586061	0.704571023370943	0.810750997052009	0.1725337680584	16.1947620586061	0.0521495149858399	0.110023357146182
IRF2BP1_pS453_1ph	Q8IU81	453	Q8IU81	Q8IU81	Interferon regulatory factor 2-binding protein 1	IRF2BP1	sp|Q8IU81|I2BP1_HUMAN Interferon regulatory factor 2-binding protein 1 OS=Homo sapiens OX=9606 GN=IRF2BP1 PE=1 SV=1	0.999932	41.699	4.21327e-66	243.61	201.4	216.61	1	S	KDPGGGGGPVRAGGASPAASSTAQPPTQHRL	AGGAS(1)PAASSTAQPPTQHR	5	17025	5724	453	453	1	33	0.0543309219389947	-0.111470509349207	0.165801431288202	0.118461056142944	-0.0816760553749099	0.200137111517854	0.0235409001808939	-0.0107947800487587	-0.0405892340230558	0.18984374027761	0.0119429766615761	0.000589233001234482	0.00818125035581343	0.0553944934490711	8.86813708822785e-05	0.562305408191537	0.789702638326206	0.322225300744956	0.236381096302677	0.0185741124426543	0.00116353840455653	0.0129924135118993	0.0747250451278062	0.000189993521725301	0.756386346067499	0.900466772891724	0.558923675619512	13624.7763897857	11133.6548787433	13404.6352552622	10417.4926893235	11851.2607025509	10604.1185253089	13509.4412589795	12596.8865760491	11595.5527001954	11891.0070808085	13406.8070353575	11069.7905850967	13553.4653060035	10215.3312230735	11702.3116439592	10785.052843252	12258.9127561862	12075.4795961605	11937.2669022065	11891.0070808085	-0.267341278110282	13.5421681772343	0.003907734236349	0.0124822224983976	-0.0890123031172223	13.5421681772343	0.279553989629807	0.412547972699449	-0.178328974993059	13.5421681772343	0.0393029181342873	0.0908427651202307	-0.271814998795271	13.5421681772343	0.00346768697200302	0.011253401251183	-0.0444660849272189	13.5421681772343	0.58391193375909	0.705508675365022	-0.227348913868052	13.5421681772343	0.0112676633969471	0.0304325645609973	0.00405429954783365	13.5421681772343	0.959986216080206	0.978919525403407	0.0530742384228269	13.5421681772343	0.51413894896281	0.658279803402709	0.00852802023282351	13.5421681772343	0.915965057181917	0.942869135430524
IRF2BP1_pS478_1ph	Q8IU81	478	Q8IU81	Q8IU81	Interferon regulatory factor 2-binding protein 1	IRF2BP1	sp|Q8IU81|I2BP1_HUMAN Interferon regulatory factor 2-binding protein 1 OS=Homo sapiens OX=9606 GN=IRF2BP1 PE=1 SV=1	0.895299	9.32019	2.37864e-61	188.43	175.99	184.05	1	S	PTQHRLVARNGEAEVSPTAGAEAVSGGGSGT	NGEAEVS(0.895)PT(0.105)AGAEAVSGGGSGTGATPGAPLCCTLCR	7	17028	5724	478	478	1	33	0.0543309219389947	-0.111470509349207	0.165801431288202	0.118461056142944	-0.0816760553749099	0.200137111517854	0.0235409001808939	-0.0107947800487587	-0.0405892340230558	0.18984374027761	0.0119429766615761	0.000589233001234482	0.00818125035581343	0.0553944934490711	8.86813708822785e-05	0.562305408191537	0.789702638326206	0.322225300744956	0.236381096302677	0.0185741124426543	0.00116353840455653	0.0129924135118993	0.0747250451278062	0.000189993521725301	0.756386346067499	0.900466772891724	0.558923675619512	32357.1382737221	30720.452600952	29008.9862783857	30058.9899321616	31041.5281927665	28566.5210314882	34831.8536464421	30966.6385780563	31458.4327785799	30391.6837035565	28652.2919357081	30285.6670225933	28770.325169048	29923.3400717672	27385.5402560137	26704.8286561776	29730.7972124586	29523.997554677	30313.936792232	30391.6837035565	0.0334535392036859	14.8729877682564	0.61546144550094	0.710505489287886	0.07906034415128	14.8729877682564	0.24347243236019	0.372182725296718	-0.0456068049475942	14.8729877682564	0.494946526034124	0.619583495318349	-0.047820710918506	14.8729877682564	0.474562508796716	0.583788531497415	0.0732617844280448	14.8729877682564	0.278361195205685	0.413166945668191	-0.121082495346551	14.8729877682564	0.0820265856589709	0.148832366721882	0.0414381060938744	14.8729877682564	0.534685123286663	0.711549015325255	0.116913796492831	14.8729877682564	0.0921257431946307	0.195977305151258	0.122712356216066	14.8729877682564	0.0783528483390833	0.151471933871733
IRF2BP1_pS186_1ph	Q8IU81	186	Q8IU81	Q8IU81	Interferon regulatory factor 2-binding protein 1	IRF2BP1	sp|Q8IU81|I2BP1_HUMAN Interferon regulatory factor 2-binding protein 1 OS=Homo sapiens OX=9606 GN=IRF2BP1 PE=1 SV=1	0.999996	54.5672	5.62999e-38	200.01	164.18	159.1	1	S	VSGLGSRGLTLAPGLSPARPLFGSDFEKEKQ	GLTLAPGLS(1)PARPLFGSDFEK	9	17027	5724	186	186	1	33	0.0543309219389947	-0.111470509349207	0.165801431288202	0.118461056142944	-0.0816760553749099	0.200137111517854	0.0235409001808939	-0.0107947800487587	-0.0405892340230558	0.18984374027761	0.0119429766615761	0.000589233001234482	0.00818125035581343	0.0553944934490711	8.86813708822785e-05	0.562305408191537	0.789702638326206	0.322225300744956	0.236381096302677	0.0185741124426543	0.00116353840455653	0.0129924135118993	0.0747250451278062	0.000189993521725301	0.756386346067499	0.900466772891724	0.558923675619512	5176.68162138519	4026.35534726369	6694.91744722522	4229.61646135964	5600.0494590853	3643.82867988576	5356.68927004852	4085.31432168708	4419.21320527126	4469.3273084615	5807.65135102692	3292.23757616611	6441.31587054793	3511.38428155987	5969.73893281072	3443.89032204687	4921.2632637819	4698.92877499233	4477.14040698966	4469.3273084615	-0.829276863902928	12.1799716531092	1.22581408702505e-06	2.29858827507548e-05	-0.369679990119042	12.1799716531092	0.00421087196166208	0.016415127872098	-0.459596873783886	12.1799716531092	0.000755323039720942	0.00433460635017836	-0.54835898218192	12.1799716531092	0.000143200279504182	0.000847528683561622	-0.334985065853417	12.1799716531092	0.00814086480336506	0.0264572729052031	-0.213373916328504	12.1799716531092	0.072720749872489	0.135198057006195	0.213436314295809	12.1799716531092	0.0726450476320838	0.206351860275317	-0.0327866431595734	12.1799716531092	0.771844786160178	0.858178941072567	-0.0674815674251992	12.1799716531092	0.552330341785171	0.662878248970227
IRF2BP1_pS66_1ph	Q8IU81	66	Q8IU81	Q8IU81	Interferon regulatory factor 2-binding protein 1	IRF2BP1	sp|Q8IU81|I2BP1_HUMAN Interferon regulatory factor 2-binding protein 1 OS=Homo sapiens OX=9606 GN=IRF2BP1 PE=1 SV=1	1	99.6529	0.00326634	99.653	87.427	99.653	1	S	AARQLKRSHVLPEGRSPGPPALKHPATKDLA	S(1)PGPPALK	1	17030	5724	66	66	1	33	0.0543309219389947	-0.111470509349207	0.165801431288202	0.118461056142944	-0.0816760553749099	0.200137111517854	0.0235409001808939	-0.0107947800487587	-0.0405892340230558	0.18984374027761	0.0119429766615761	0.000589233001234482	0.00818125035581343	0.0553944934490711	8.86813708822785e-05	0.562305408191537	0.789702638326206	0.322225300744956	0.236381096302677	0.0185741124426543	0.00116353840455653	0.0129924135118993	0.0747250451278062	0.000189993521725301	0.756386346067499	0.900466772891724	0.558923675619512	76111.4544017525	76654.0157342424	75103.5641375494	69568.3408273805	73049.0724091787	73276.6642008553	87082.1066255908	81065.1240072731	80030.1946649335	74494.5080640251	71337.7481004751	76672.6104347877	68798.6463178247	64419.447186725	66978.7859903587	71838.8460033492	72819.2295554619	77354.3267321153	77644.6279161989	74494.5080640251	0.0367405579649187	16.1805467136222	0.563489581166098	0.665140558195175	0.137312498661888	16.1805467136222	0.0422559899913503	0.0997296494404451	-0.10057194069697	16.1805467136222	0.125697118953044	0.223149121120132	-0.0319049336319885	16.1805467136222	0.615469129666994	0.708328417022011	0.145380393132239	16.1805467136222	0.0327578414999347	0.0795958929956932	-0.177285326764228	16.1805467136222	0.0115411936071857	0.030960249168464	0.0463914535270114	16.1805467136222	0.467129388996047	0.658241084582678	0.123104839594269	16.1805467136222	0.0653721747769711	0.153042571033245	0.115036945123919	16.1805467136222	0.083101230442183	0.158529219952147
IRF2BP1_pS384_1ph	Q8IU81	384	Q8IU81	Q8IU81	Interferon regulatory factor 2-binding protein 1	IRF2BP1	sp|Q8IU81|I2BP1_HUMAN Interferon regulatory factor 2-binding protein 1 OS=Homo sapiens OX=9606 GN=IRF2BP1 PE=1 SV=1	1	163.802	4.24519e-20	180.68	153.04	163.8	1	S	APSRNLAPTPRRRKASPEPEGEAAGKMTTEE	RKAS(1)PEPEGEAAGK	4	17026	5724	384	384	1	33	0.0543309219389947	-0.111470509349207	0.165801431288202	0.118461056142944	-0.0816760553749099	0.200137111517854	0.0235409001808939	-0.0107947800487587	-0.0405892340230558	0.18984374027761	0.0119429766615761	0.000589233001234482	0.00818125035581343	0.0553944934490711	8.86813708822785e-05	0.562305408191537	0.789702638326206	0.322225300744956	0.236381096302677	0.0185741124426543	0.00116353840455653	0.0129924135118993	0.0747250451278062	0.000189993521725301	0.756386346067499	0.900466772891724	0.558923675619512	384745.381339129	381068.57445635	370324.082719013	371089.579867864	365627.592820541	360419.842304564	423835.384106785	390570.576496937	384404.466821902	358563.169584677	342262.090293963	361637.931272468	335412.034376999	354715.889126789	306085.548082227	335972.71683516	366283.162617609	371895.335109525	378269.335231716	358563.169584677	0.0981943854683642	18.4747667601045	0.0709523442436857	0.13121623491567	0.184099658834924	18.4747667601045	0.00223465881534731	0.0100745970634368	-0.08590527336656	18.4747667601045	0.11003903336712	0.201217504006086	-0.0105235878290344	18.4747667601045	0.838532261175405	0.884554098680958	0.096215024767023	18.4747667601045	0.0762643077640422	0.153448671741692	-0.106738612596057	18.4747667601045	0.051641348982233	0.102881242826212	0.0806475081192985	18.4747667601045	0.131793244662404	0.303491753975649	0.101480847348796	18.4747667601045	0.0628620392333828	0.148847113901058	0.189365481416697	18.4747667601045	0.00179233440361881	0.00775223794799668
RHPN2_pS654_1ph	Q8IUC4;A8MT19	654;551	Q8IUC4	Q8IUC4	Rhophilin-2;Putative rhophilin-2-like protein RHPN2P1	RHPN2;RHPN2P1	sp|Q8IUC4|RHPN2_HUMAN Rhophilin-2 OS=Homo sapiens OX=9606 GN=RHPN2 PE=1 SV=1;sp|A8MT19|RHN2P_HUMAN Putative rhophilin-2-like protein RHPN2P1 OS=Homo sapiens OX=9606 GN=RHPN2P1 PE=5 SV=2	0.708804	5.72597	3.20732e-45	221.69	174.85	89.866	1	S	SFLSWGTNKNRQKSASTLCLPSVGAARPQVK	S(0.19)AS(0.709)T(0.102)LCLPSVGAAR	3	17031	5726	654	654	1	24	-0.163220690077999	-0.316845963453751	0.153625273375752	-0.231698386493491	-0.341990269137948	0.110291882644457	0.0292072294842107	0.0725406202155057	0.0976849258997028	0.000167886192100705	3.25786878935119e-08	0.000309489700844921	2.70442838577315e-06	1.02115462899152e-08	0.00502764164492689	0.408840984575674	0.0500386052367324	0.0111264926031058	0.000382834098689214	1.98952756409523e-07	0.000644538424834673	8.24600603827134e-06	6.88316021145698e-08	0.0080124534318965	0.639205434309232	0.202277699811289	0.0736279563206195	5796.01020333651	6131.87458426889	5945.27134193699	6705.20236199526	5223.20579877936	6882.03118140774	7612.58246248639	8493.63682649682	7243.60751620543	6627.80579099984	5582.78675651064	7999.48276958469	6155.80969576987	7704.88339755948	7181.07341393142	7498.11284926919	7211.92103655316	8501.60464375447	7180.28949330975	6627.80579099984	0.301691263032591	12.7430954347314	0.00932301624621358	0.0252974158465266	0.278342395763676	12.7430954347314	0.0149807329915122	0.0441966654343667	0.0233488672689148	12.7430954347314	0.822382446745604	0.882064377757115	0.217568384222558	12.7430954347314	0.0491585273480194	0.0977054524007088	0.459912804348052	12.7430954347314	0.00035388681865987	0.00224158689821579	-0.242344420125495	12.7430954347314	0.0305885960029898	0.0676501832852889	-0.235921297446247	12.7430954347314	0.034644461307674	0.124584447679575	0.0297719899481628	12.7430954347314	0.774806628520849	0.860072764285968	-0.151798418636213	12.7430954347314	0.15713070216153	0.258473491212754
RHPN2_pT614_1ph	Q8IUC4	614	Q8IUC4	Q8IUC4	Rhophilin-2	RHPN2	sp|Q8IUC4|RHPN2_HUMAN Rhophilin-2 OS=Homo sapiens OX=9606 GN=RHPN2 PE=1 SV=1	0.5527	0.922866	0.000159479	103.5	75.203	103.5	1	T	SMHNKSATYSVGMQKTYSMICLAIDDDDKTD	T(0.553)YS(0.447)MICLAIDDDDK	1	33593	5726	614	614	1	24	-0.163220690077999	-0.316845963453751	0.153625273375752	-0.231698386493491	-0.341990269137948	0.110291882644457	0.0292072294842107	0.0725406202155057	0.0976849258997028	0.000167886192100705	3.25786878935119e-08	0.000309489700844921	2.70442838577315e-06	1.02115462899152e-08	0.00502764164492689	0.408840984575674	0.0500386052367324	0.0111264926031058	0.000382834098689214	1.98952756409523e-07	0.000644538424834673	8.24600603827134e-06	6.88316021145698e-08	0.0080124534318965	0.639205434309232	0.202277699811289	0.0736279563206195	3217.86598895425	4547.58407865981	2975.323796259	3400.35882498702	2516.49268347531	2722.9584783557	1783.08609464267	3002.49207887901	2134.09369771944	3458.34537458104	5007.0135225644	4106.21665394289	3275.50056323835	4073.35339008853	4798.95177024866	2966.14870116643	3181.85585685418	2818.72311330936	2682.83666092954	3458.34537458104	-0.221922467995061	11.6458104867269	0.321896090573281	0.436540853331341	-0.569905197600145	11.6458104867269	0.0182465894935739	0.051609863729697	0.347982729605084	11.6458104867269	0.128388609571039	0.226651591035212	0.268465653623586	11.6458104867269	0.234032849967444	0.337594615942484	-0.358801668911319	11.6458104867269	0.117737633752956	0.215904984018352	0.627267322534905	11.6458104867269	0.0105698141500364	0.0288771313402772	-0.0788851226143574	11.6458104867269	0.721162149653714	0.8399787522858	-0.358169715544179	11.6458104867269	0.118338277169296	0.235675771216096	-0.569273244233004	11.6458104867269	0.0183555145931404	0.0486933761074444
ERC1_pS21_2ph	Q8IUD2	21	Q8IUD2	Q8IUD2	ELKS/Rab6-interacting/CAST family member 1	ERC1	sp|Q8IUD2|RB6I2_HUMAN ELKS/Rab6-interacting/CAST family member 1 OS=Homo sapiens OX=9606 GN=ERC1 PE=1 SV=1	1	73.2851	8.42479e-35	195.28	170.74	195.28	1;2	S	RSVGKVEPSSQSPGRSPRLPRSPRLGHRRTN	VEPSSQSPGRS(1)PR	11	17034	5728	21	21	2	57	-0.0570898271429137	0.0130618429873302	-0.0701516701302438	-0.0300296186852975	0.0191987992804421	-0.0492284179657396	0.0548234408446007	0.0339001886800965	0.0277632323869845	0.0673500298207692	0.661374705305012	0.0278699356347603	0.319445521618842	0.521002597170955	0.110508257135371	0.077926019997682	0.262840957874692	0.356366270763747	0.0926454605620529	0.701116063709839	0.0403302663514658	0.372086097051957	0.570216526441634	0.139051628511693	0.260584124594433	0.514357025419603	0.592245718650372	23547.3774297514	27029.3826703654	22883.3317800771	29258.5969054212	24064.1848102489	33571.4114893677	32345.6202310626	36495.6058740822	33650.0280214939	30902.3026179584	26847.1876625654	27484.0620976002	24484.8274418084	29076.4735130348	27705.1317625274	28469.1239215424	31650.4595496091	32197.9808173535	31551.0524668463	30902.3026179584	0.107011141707448	14.8225246604365	0.168992330334227	0.263143390071716	0.273357523276472	14.8225246604365	0.00198931861117197	0.00921159730322846	-0.166346381569024	14.8225246604365	0.0395721842862738	0.0913021549105232	0.344623760375388	14.8225246604365	0.000263401491188392	0.00138259088675417	0.538383263818902	14.8225246604365	1.7797703961574e-06	3.80747054663169e-05	-0.193759503443514	14.8225246604365	0.0189062666086361	0.0459653800061896	0.0742588979053025	14.8225246604365	0.332485979039039	0.536446124966318	0.101672019779793	14.8225246604365	0.190031002995214	0.330772798619517	-0.163353720762638	14.8225246604365	0.0428073617734944	0.0942581861945324
ERC1_pS21_1ph	Q8IUD2	21	Q8IUD2	Q8IUD2	ELKS/Rab6-interacting/CAST family member 1	ERC1	sp|Q8IUD2|RB6I2_HUMAN ELKS/Rab6-interacting/CAST family member 1 OS=Homo sapiens OX=9606 GN=ERC1 PE=1 SV=1	1	73.2851	8.42479e-35	195.28	170.74	195.28	1;2	S	RSVGKVEPSSQSPGRSPRLPRSPRLGHRRTN	VEPSSQSPGRS(1)PR	11	17034	5728	21	21	1	57	-0.0570898271429137	0.0130618429873302	-0.0701516701302438	-0.0300296186852975	0.0191987992804421	-0.0492284179657396	0.0548234408446007	0.0339001886800965	0.0277632323869845	0.0673500298207692	0.661374705305012	0.0278699356347603	0.319445521618842	0.521002597170955	0.110508257135371	0.077926019997682	0.262840957874692	0.356366270763747	0.0926454605620529	0.701116063709839	0.0403302663514658	0.372086097051957	0.570216526441634	0.139051628511693	0.260584124594433	0.514357025419603	0.592245718650372	13434.2825247645	13360.4922347069	15711.8541465763	13416.2249805781	15955.808883241	16407.5501492113	16297.2259383609	17858.7949014836	15259.2264540743	14361.7483862653	15874.1810719904	11966.8375390251	15147.5346260936	11717.3005229009	13069.7812366199	13254.5195002367	12936.5924294022	11112.9054482812	13559.6427514317	14361.7483862654	-0.25261120505005	13.788349959869	0.0332519314780773	0.0710371672649928	-0.229662428470427	13.788349959869	0.0502329460199473	0.113410198952257	-0.0229487765796232	13.788349959869	0.835279871322998	0.890863805188729	-0.0651808912231875	13.788349959869	0.556679059057944	0.658151440764078	0.133029503268425	13.788349959869	0.238068016964404	0.367137801877908	-0.198210394491612	13.788349959869	0.0864127542693269	0.155366789009989	0.220715080828276	13.788349959869	0.0587866212450265	0.179393807388917	0.395976698740265	13.788349959869	0.00212527898795272	0.0116268876276657	0.0332847670014136	13.788349959869	0.763139046534279	0.833501301421538
ERC1_pS17_1ph	Q8IUD2	17	Q8IUD2	Q8IUD2	ELKS/Rab6-interacting/CAST family member 1	ERC1	sp|Q8IUD2|RB6I2_HUMAN ELKS/Rab6-interacting/CAST family member 1 OS=Homo sapiens OX=9606 GN=ERC1 PE=1 SV=1	0.999908	40.5122	2.09722e-14	185.3	139.39	170.68	1;2	S	YGSARSVGKVEPSSQSPGRSPRLPRSPRLGH	VEPSSQS(1)PGR	7	17033	5728	17	17	1	57	-0.0570898271429137	0.0130618429873302	-0.0701516701302438	-0.0300296186852975	0.0191987992804421	-0.0492284179657396	0.0548234408446007	0.0339001886800965	0.0277632323869845	0.0673500298207692	0.661374705305012	0.0278699356347603	0.319445521618842	0.521002597170955	0.110508257135371	0.077926019997682	0.262840957874692	0.356366270763747	0.0926454605620529	0.701116063709839	0.0403302663514658	0.372086097051957	0.570216526441634	0.139051628511693	0.260584124594433	0.514357025419603	0.592245718650372	64150.496266821	67782.0943512312	69166.4309790931	64830.4113080719	70192.050735158	71629.3581694041	84500.4045200857	87411.4451184585	86627.5773552508	70714.2419459882	58105.1683443639	64222.7582234633	55839.3977222496	66857.7635834615	56824.7108851893	61456.8300620845	73776.8805988975	69197.5708115933	74431.7241515327	70714.2419459882	0.17242825490024	16.0720425645853	0.00537534024660116	0.0162302553690331	0.347779841623504	16.0720425645853	7.08007389105141e-06	0.000123098217574309	-0.175351586723265	16.0720425645853	0.0047902523491016	0.017984097099435	0.00509528677696025	16.0720425645853	0.925605281398905	0.947643282634888	0.34625557129743	16.0720425645853	7.46163304312689e-06	0.000111661250685528	-0.34116028452047	16.0720425645853	8.89985841020958e-06	0.000109586745049037	0.0847909588089539	16.0720425645853	0.133773336935654	0.306632967044718	0.250599656606159	16.0720425645853	0.000248216596827809	0.00217317605521629	0.252123926932233	16.0720425645853	0.000234049011438841	0.00148710583146136
ERC1_pS17_2ph	Q8IUD2	17	Q8IUD2	Q8IUD2	ELKS/Rab6-interacting/CAST family member 1	ERC1	sp|Q8IUD2|RB6I2_HUMAN ELKS/Rab6-interacting/CAST family member 1 OS=Homo sapiens OX=9606 GN=ERC1 PE=1 SV=1	0.999908	40.5122	2.09722e-14	185.3	139.39	170.68	1;2	S	YGSARSVGKVEPSSQSPGRSPRLPRSPRLGH	VEPSSQS(1)PGR	7	17033	5728	17	17	2	57	-0.0570898271429137	0.0130618429873302	-0.0701516701302438	-0.0300296186852975	0.0191987992804421	-0.0492284179657396	0.0548234408446007	0.0339001886800965	0.0277632323869845	0.0673500298207692	0.661374705305012	0.0278699356347603	0.319445521618842	0.521002597170955	0.110508257135371	0.077926019997682	0.262840957874692	0.356366270763747	0.0926454605620529	0.701116063709839	0.0403302663514658	0.372086097051957	0.570216526441634	0.139051628511693	0.260584124594433	0.514357025419603	0.592245718650372	23547.3774297514	27029.3826703654	22883.3317800771	29258.5969054212	24064.1848102489	33571.4114893677	32345.6202310626	36495.6058740822	33650.0280214939	30902.3026179584	26847.1876625654	27484.0620976002	24484.8274418084	29076.4735130348	27705.1317625274	28469.1239215424	31650.4595496091	32197.9808173535	31551.0524668463	30902.3026179584	0.107011141707448	14.8225246604365	0.168992330334227	0.263143390071716	0.273357523276472	14.8225246604365	0.00198931861117197	0.00921159730322846	-0.166346381569024	14.8225246604365	0.0395721842862738	0.0913021549105232	0.344623760375388	14.8225246604365	0.000263401491188392	0.00138259088675417	0.538383263818902	14.8225246604365	1.7797703961574e-06	3.80747054663169e-05	-0.193759503443514	14.8225246604365	0.0189062666086361	0.0459653800061896	0.0742588979053025	14.8225246604365	0.332485979039039	0.536446124966318	0.101672019779793	14.8225246604365	0.190031002995214	0.330772798619517	-0.163353720762638	14.8225246604365	0.0428073617734944	0.0942581861945324
ERC1_pS37_1ph	Q8IUD2	37	Q8IUD2	Q8IUD2	ELKS/Rab6-interacting/CAST family member 1	ERC1	sp|Q8IUD2|RB6I2_HUMAN ELKS/Rab6-interacting/CAST family member 1 OS=Homo sapiens OX=9606 GN=ERC1 PE=1 SV=1	0.60054	4.78731	1.46216e-15	161.46	145.16	154.77	1	S	PRLPRSPRLGHRRTNSTGGSSGSSVGGGSGK	RT(0.199)NS(0.601)T(0.199)GGSSGSSVGGGSGK	4	17032	5728	37	37	1	57	-0.0570898271429137	0.0130618429873302	-0.0701516701302438	-0.0300296186852975	0.0191987992804421	-0.0492284179657396	0.0548234408446007	0.0339001886800965	0.0277632323869845	0.0673500298207692	0.661374705305012	0.0278699356347603	0.319445521618842	0.521002597170955	0.110508257135371	0.077926019997682	0.262840957874692	0.356366270763747	0.0926454605620529	0.701116063709839	0.0403302663514658	0.372086097051957	0.570216526441634	0.139051628511693	0.260584124594433	0.514357025419603	0.592245718650372	15856.734865501	13914.2541878421	14601.9526786831	13856.8072899922	15953.9814320849	14150.3844053313	15351.8823220169	13198.0655252448	13203.6860585972	13633.6173542498	13616.7344240832	15145.872569876	12858.9634238347	16199.3368491502	13399.3711642567	18823.1424368073	16223.4173308197	18045.188319884	14824.8360421419	13633.6173542498	0.325682182397447	13.8478417936978	0.00224905963727028	0.00798518537174035	0.29579589637715	13.8478417936978	0.00455720696742739	0.0175346086605294	0.0298862860202966	13.8478417936978	0.744035137015037	0.824236671552682	-0.14572460932917	13.8478417936978	0.12456744320098	0.205771290769038	-0.155163586099977	13.8478417936978	0.103587262636362	0.195358668867749	0.00943897677080763	13.8478417936978	0.917741495810487	0.944752574484814	-0.253122411631512	13.8478417936978	0.0123497242175435	0.061516079206318	-0.232675102382023	13.8478417936978	0.019716169200417	0.0631914010772093	0.218284380095104	13.8478417936978	0.0272464757698919	0.0663221328674067
INPPL1_pS132_1ph	O15357	132	O15357	O15357	Phosphatidylinositol 3,4,5-trisphosphate 5-phosphatase 2	INPPL1	sp|O15357|SHIP2_HUMAN Phosphatidylinositol 3,4,5-trisphosphate 5-phosphatase 2 OS=Homo sapiens OX=9606 GN=INPPL1 PE=1 SV=2	1	114.793	6.91696e-14	122.83	92.35	114.79	1	S	VEGEREPDPPDDRDASDGEDEKPPLPPRSGS	EPDPPDDRDAS(1)DGEDEKPPLPPR	11	1362	573	132	132	1	43	0.487746689697499	-0.261575920874918	0.749322610572417	0.520446134654712	-0.291089800958702	0.811535935613414	0.0303414471328729	-0.0318718779081237	-0.00235799782434043	2.41198934672685e-10	2.61219262316623e-06	1.76576620057309e-13	8.33768942244177e-11	6.16548630285874e-07	4.4438702902869e-14	0.445401935629965	0.423179020331015	0.952318863604129	2.77217113389223e-09	9.1007474811163e-06	5.20263897034833e-12	9.81969081154063e-10	2.35155158188216e-06	1.48834936987968e-12	0.671391736302974	0.66428724282646	0.98210645024028	93664.5029874003	75974.4759646677	84594.9945500457	80321.462170585	90619.9680451017	75275.9003886789	102084.234583326	100760.389197539	104235.276026873	83446.1942931803	82318.8354939881	72145.2431832227	74698.89341904	70411.6504063369	77934.7926918128	67498.9209161277	92857.6616514035	96314.8204135028	97776.9158598224	83446.1942931803	-0.160998037160621	16.3686040641075	0.00704105681800368	0.0201798788253176	0.289231892083283	16.3686040641075	4.24695799674927e-05	0.000478405039542241	-0.450229929243903	16.3686040641075	1.82991848529215e-07	8.54262895164276e-06	-0.214805090715885	16.3686040641075	0.000790898444872801	0.00336579891727394	0.192804296401089	16.3686040641075	0.00193405783221456	0.00851040793921347	-0.407609387116974	16.3686040641075	6.84911280287874e-07	1.62803742199442e-05	0.140635179272152	16.3686040641075	0.015868518137907	0.0729643342722985	0.0980146371452228	16.3686040641075	0.0787157937041858	0.175477161717142	0.194442232827416	16.3686040641075	0.00180920728503192	0.00781290462109096
RBM45_pS464_1ph	Q8IUH3	464	Q8IUH3	Q8IUH3	RNA-binding protein 45	RBM45	sp|Q8IUH3|RBM45_HUMAN RNA-binding protein 45 OS=Homo sapiens OX=9606 GN=RBM45 PE=1 SV=1	1	67.3237	7.37769e-14	172.26	145.71	172.26	1	S	GKILNGVRLKVMLADSPREESNKRQRTY___	VMLADS(1)PREESNK	6	17035	5732	464	464	1	17	0.0960761033738535	0.238664064094667	-0.142587960720814	0.173970885784108	0.402685195914092	-0.228714310129984	-0.078086433018882	0.00803991639028823	-0.155981215429136	0.0470717128805699	4.89981665471366e-05	0.00537125806734712	0.00114551032813751	4.84436378476517e-08	7.87172343249636e-05	0.10029479391704	0.860430984131722	0.0027861351401786	0.066588494677117	0.000125181847430021	0.00885297321596197	0.00211353680943642	2.5750511525466e-07	0.000170563954284114	0.297965198560187	0.936566619010459	0.032088842702777	236018.129868941	145735.192935304	213560.022274774	138442.23002724	222401.56302594	144081.990484906	151036.923251234	132240.647999794	130120.751080321	144939.927633009	206458.82835265	132230.183770391	181368.7642059	138501.255741982	160911.405849889	126760.971927825	129850.242778157	115821.267051166	131202.217240446	144939.927633009	-0.458661832658038	17.2227258120685	3.46320176510758e-05	0.000285719952465381	-0.536835239430324	17.2227258120685	5.59728827725446e-06	0.000102306453341021	0.0781734067722866	17.2227258120685	0.350528594828403	0.480426652232162	-0.649060934927679	17.2227258120685	5.08951327594046e-07	1.03652488091629e-05	-0.702929393920275	17.2227258120685	1.7577831121594e-07	6.41513602829656e-06	0.0538684589925964	17.2227258120685	0.517027356062639	0.625702543846379	0.108154065039212	17.2227258120685	0.201921922448485	0.399063261923152	0.132459012818902	17.2227258120685	0.122589466696201	0.241565563448933	0.298553167308853	17.2227258120685	0.00201527055496115	0.00849020679837399
RELL1_pS244_1ph	Q8IUW5	244	Q8IUW5	Q8IUW5	RELT-like protein 1	RELL1	sp|Q8IUW5|RELL1_HUMAN RELT-like protein 1 OS=Homo sapiens OX=9606 GN=RELL1 PE=1 SV=1	0.993751	22.0213	3.99486e-25	172.3	156.7	161.53	1	S	RVTKVEHKSNQKERRSLMSVSGAETVNGEVP	S(0.994)LMS(0.006)VSGAETVNGEVPATPVK	1	17043	5743	244	244	1	8	-0.963561055863989	0.183345716071766	-1.14690677193576	-1.04174964965326	0.134488600769238	-1.1762382504225	-0.0157188762875382	0.0136126021992062	0.0624697175017346	3.49176579193285e-12	0.00646062086692064	1.77834987688613e-13	9.2638220460689e-13	0.0365444696653787	1.15011793354804e-13	0.794800475634493	0.8217568110369	0.308015108518989	8.43335208451613e-11	0.01059754415783	5.20394943495621e-12	2.36392887568437e-11	0.0510230064990974	3.19129811075757e-12	0.898433655648009	0.917175592011244	0.542834539647923	11444.7897153068	11589.7446167334	11698.9045777378	12501.8999587227	9820.65334160732	14748.5806001527	8538.10986974847	7556.26180551607	7674.25600726134	8770.96553612154	6664.57249546063	11831.6175128291	7952.43625522057	8088.9687413319	6619.68784549252	11293.5579973945	7377.02986674896	7884.21334674483	7473.72593732067	8770.96553612154	0.541095647837547	13.1625667914232	0.000784436989943362	0.00339331824676024	0.1030540426818	13.1625667914232	0.444449178279679	0.578287816201769	0.438041605155748	13.1625667914232	0.0041490808400843	0.0160673204514015	0.23353897981038	13.1625667914232	0.0944122822223225	0.16500229611262	-0.469707764182534	13.1625667914232	0.0024861789809115	0.0104128320204945	0.703246743992914	13.1625667914232	6.16152639750089e-05	0.000494135196721738	0.327799057230242	13.1625667914232	0.0237999202293083	0.0962627238673027	0.0625939183930768	13.1625667914232	0.640376469817926	0.761052215374166	0.63535572525741	13.1625667914232	0.00017552350882268	0.00117056908757267
RELL1_pS161_2ph	Q8IUW5	161	Q8IUW5	Q8IUW5	RELT-like protein 1	RELL1	sp|Q8IUW5|RELL1_HUMAN RELT-like protein 1 OS=Homo sapiens OX=9606 GN=RELL1 PE=1 SV=1	0.996701	25.6349	3.42419e-49	176.23	162.31	176.23	2	S	PESPVTPSTPGSPPVSPGPLSPGGTPGKHVC	AMVADNSLYDPESPVT(0.001)PS(0.251)T(0.291)PGS(0.457)PPVS(0.997)PGPLS(0.003)PGGTPGK	26	17040	5743	161	161	2	8	-0.963561055863989	0.183345716071766	-1.14690677193576	-1.04174964965326	0.134488600769238	-1.1762382504225	-0.0157188762875382	0.0136126021992062	0.0624697175017346	3.49176579193285e-12	0.00646062086692064	1.77834987688613e-13	9.2638220460689e-13	0.0365444696653787	1.15011793354804e-13	0.794800475634493	0.8217568110369	0.308015108518989	8.43335208451613e-11	0.01059754415783	5.20394943495621e-12	2.36392887568437e-11	0.0510230064990974	3.19129811075757e-12	0.898433655648009	0.917175592011244	0.542834539647923	10742.6305461526	17071.1536664113	14464.5942343937	14958.6254198298	14143.8710939492	15297.8097271477	9490.4395977634	9093.33661504519	11175.6381948886	11361.796291746	11423.7601371447	14248.0754813914	10990.9693166728	10040.9069887978	12165.2271655174	14700.5559290248	7545.50615581373	7062.56732895008	7852.76570627775	11361.796291746	0.153802630748894	13.479960123288	0.278967371966045	0.390951596987105	-0.62263083791632	13.479960123288	0.000325298722827706	0.00225945770158307	0.776433468665214	13.479960123288	3.36530403561139e-05	0.000405253107607006	0.276604361176366	13.479960123288	0.0608148175407974	0.115892032621123	-0.396088163053617	13.479960123288	0.0106437264276074	0.0327075890047462	0.672692524229983	13.479960123288	0.000153082438787947	0.00101022911991981	0.297778635031603	13.479960123288	0.0452709852606909	0.149658261137264	0.401519579466834	13.479960123288	0.00979987292401128	0.0372637517274382	0.174976904604131	13.479960123288	0.220486822960669	0.335005979402074
RELL1_pS157_2ph	Q8IUW5	157	Q8IUW5	Q8IUW5	RELT-like protein 1	RELL1	sp|Q8IUW5|RELL1_HUMAN RELT-like protein 1 OS=Homo sapiens OX=9606 GN=RELL1 PE=1 SV=1	0.896948	13.6091	3.42419e-49	176.23	162.31	146.6	1;2	S	SLYDPESPVTPSTPGSPPVSPGPLSPGGTPG	AMVADNSLYDPESPVT(0.014)PS(0.039)T(0.039)PGS(0.897)PPVS(0.011)PGPLSPGGTPGK	22	17039	5743	157	157	2	8	-0.963561055863989	0.183345716071766	-1.14690677193576	-1.04174964965326	0.134488600769238	-1.1762382504225	-0.0157188762875382	0.0136126021992062	0.0624697175017346	3.49176579193285e-12	0.00646062086692064	1.77834987688613e-13	9.2638220460689e-13	0.0365444696653787	1.15011793354804e-13	0.794800475634493	0.8217568110369	0.308015108518989	8.43335208451613e-11	0.01059754415783	5.20394943495621e-12	2.36392887568437e-11	0.0510230064990974	3.19129811075757e-12	0.898433655648009	0.917175592011244	0.542834539647923	7065.49084326366	11227.7974557334	9513.44809593541	9838.37529155939	9302.50661355845	10061.4587911955	6241.91754416794	5980.74059349704	7350.28250244467	7472.71976984343	8181.33534729561	11925.7729477899	8588.41660430286	8460.65315729824	7958.48280840434	11145.7264102165	5479.40210217336	4804.57200803318	5302.65496792482	7472.71976984343	0.33599223908211	12.9506597947989	0.0214538211225962	0.0498653613265281	-0.667360219174602	12.9506597947989	0.000111626204309642	0.00100373825965856	1.00335245825671	12.9506597947989	9.65183048236131e-07	2.8471742629143e-05	0.276604361176364	12.9506597947989	0.0522048261815796	0.102558742611133	-0.396088163053621	12.9506597947989	0.00836891068403103	0.0270453322346114	0.672692524229985	12.9506597947989	0.000102842249614709	0.000738291515909272	-0.00566931243804092	12.9506597947989	0.966280427522967	0.982154094786863	0.324990621588686	12.9506597947989	0.0253903852617453	0.0762099228509482	0.0537185654677046	12.9506597947989	0.689479034212347	0.776816413248405
CCDC71_pT96_1ph	Q8IV32	96	Q8IV32	Q8IV32	Coiled-coil domain-containing protein 71	CCDC71	sp|Q8IV32|CCD71_HUMAN Coiled-coil domain-containing protein 71 OS=Homo sapiens OX=9606 GN=CCDC71 PE=1 SV=3	0.616056	2.21062	8.28836e-05	120.8	97.374	84.195	1	T	PSQTKLQARAPNPTATSPPASAPRTAMRLPA	APNPT(0.005)AT(0.616)S(0.37)PPAS(0.009)APR	7	33598	5748	96	96	1	10	-0.422520900705527	-0.192830172313457	-0.22969072839207	-0.235908881873133	-0.151145229734663	-0.08476365213847	0.284895285769254	0.139968209515654	0.0982832669368605	0.000826534794937403	0.0841223203631137	0.0429566707723457	0.0381885252033089	0.168985838112329	0.432092482289436	0.0146055337004975	0.201076558204626	0.363760580882426	0.00165384115094359	0.110589508554636	0.0599658898082208	0.0536240443978334	0.207101854770599	0.481137784824626	0.109178592805637	0.443081575442421	0.600362506349552	9307.36102877337	10547.6716170544	9843.18953122127	10587.9583528898	8247.28689223884	10378.683463845	13073.857487607	14117.7274951848	12883.2169423596	12295.6279600503	12108.2241150358	15212.8186267419	11530.8020831981	12945.9829460964	9246.16219081583	10335.2721636817	13680.8785651507	14904.3911011766	12362.6224961182	12295.6279600503	0.218987213274881	13.506824404184	0.102095211577688	0.175769516811356	0.321825468360821	13.506824404184	0.0213735495527366	0.058425785121825	-0.10283825508594	13.506824404184	0.427629778682009	0.556937417423758	0.205779694077528	13.506824404184	0.122731210946687	0.203519222607174	0.551350760524082	13.506824404184	0.000466367338705145	0.00278349569791945	-0.345571066446555	13.506824404184	0.0145456308295003	0.0371562256948776	-0.270798644339278	13.506824404184	0.0476151338158822	0.155114873164504	-0.0280658329786636	13.506824404184	0.827048676759747	0.895438610467073	-0.257591125141925	13.506824404184	0.0581567634104298	0.120071558696156
CCDC71_pS264_1ph	Q8IV32	264	Q8IV32	Q8IV32	Coiled-coil domain-containing protein 71	CCDC71	sp|Q8IV32|CCD71_HUMAN Coiled-coil domain-containing protein 71 OS=Homo sapiens OX=9606 GN=CCDC71 PE=1 SV=3	0.991541	21.6883	0.00287757	121.5	61.385	121.5	1	S	RRGSGHQSKTNRATGSPSVRRMKGGSALGTK	AT(0.007)GS(0.992)PS(0.002)VR	4	17046	5748	264	264	1	10	-0.422520900705527	-0.192830172313457	-0.22969072839207	-0.235908881873133	-0.151145229734663	-0.08476365213847	0.284895285769254	0.139968209515654	0.0982832669368605	0.000826534794937403	0.0841223203631137	0.0429566707723457	0.0381885252033089	0.168985838112329	0.432092482289436	0.0146055337004975	0.201076558204626	0.363760580882426	0.00165384115094359	0.110589508554636	0.0599658898082208	0.0536240443978334	0.207101854770599	0.481137784824626	0.109178592805637	0.443081575442421	0.600362506349552	17224.5769704836	16420.4301060421	18148.7839362754	14935.4291793914	14998.0808339315	14857.058789579	18655.3540304408	17233.8809452003	19527.0030492472	19785.2748365535	23816.845881008	30046.9155048686	22394.6315135933	19461.5473362267	22978.6550209608	19283.9196877075	17478.6835247409	29183.8917722565	18365.9472447093	19785.2748365535	-0.0400626694228787	14.2403190805294	0.819412034370789	0.872408629711287	-0.129209177916	14.2403190805294	0.464945969856839	0.597464604892497	0.0891465084931209	14.2403190805294	0.612592994771699	0.721089829026826	-0.121246729755311	14.2403190805294	0.492474139466445	0.601603326598625	0.140396189416329	14.2403190805294	0.427891746113881	0.565086302962784	-0.26164291917164	14.2403190805294	0.148872653391198	0.239680977601613	-0.543287497921817	14.2403190805294	0.00613809266372803	0.0384933356393161	-0.192498070257056	14.2403190805294	0.281103979827956	0.437316309075969	-0.462103437589384	14.2403190805294	0.0163786919484437	0.0446628884189329
HID1_pS593_1ph	Q8IV36	593	Q8IV36	Q8IV36	Protein HID1	HID1	sp|Q8IV36|HID1_HUMAN Protein HID1 OS=Homo sapiens OX=9606 GN=HID1 PE=1 SV=1	0.862178	8.99445	5.26763e-138	289.73	263.91	289.73	1	S	LQRRRRTPEPLSRTGSQEGTSMEGSRPAAPA	T(0.015)GS(0.862)QEGT(0.109)S(0.014)MEGSRPAAPAEPGTLK	3	17048	5749	593	593	1	15	0.674657345310177	0.789901587220768	-0.115244241910592	0.638239132423422	0.735428957583018	-0.097189825159596	0.110853700279741	0.0927992835287448	0.147271913166495	8.91692940450024e-09	7.45614051404136e-10	0.105107389037512	2.08220517001422e-08	2.32336662904149e-09	0.167277202127659	0.118053617405144	0.186277195293188	0.0427046925957545	5.94046252635471e-08	8.25955410431404e-09	0.136234429872657	1.10324602081909e-07	2.01421086728026e-08	0.202004891696133	0.325698110804198	0.42393823565371	0.167479271884168	94620.2415211257	84707.3753943817	89911.9343564966	82789.57728167	101410.25912682	81374.9602903345	84834.4795211904	80861.0871913978	78312.3694131005	81942.3364327006	105526.204811811	77029.2581176899	108058.183521194	82678.6292797417	90105.7816469805	77106.9579669814	79984.9039169004	82714.997620408	73151.8335397827	81942.3364327006	-0.355034484243145	16.3832777648346	0.000106050782145987	0.000681217060667252	-0.362038268553757	16.3832777648346	8.65908278946564e-05	0.000822830261824773	0.0070037843106121	16.3832777648346	0.921420665638367	0.949597487266886	-0.198757164906333	16.3832777648346	0.0115983080903909	0.0300422800210357	-0.227818876041184	16.3832777648346	0.00483912706895402	0.0174956603602352	0.029061711134851	16.3832777648346	0.683049202378542	0.767183002050625	0.0722465409623183	16.3832777648346	0.31650511163163	0.521474601952944	0.0501886141380794	16.3832777648346	0.482983096266742	0.63113348565116	-0.084030778374494	16.3832777648346	0.246553523420936	0.364723094414158
HID1_pS653_1ph	Q8IV36	653	Q8IV36	Q8IV36	Protein HID1	HID1	sp|Q8IV36|HID1_HUMAN Protein HID1 OS=Homo sapiens OX=9606 GN=HID1 PE=1 SV=1	0.998578	28.4662	4.26331e-12	160.2	132.5	117.48	1	S	LRSLEPEPQQSLEDGSPAKGEPSQAWREQRR	SLEPEPQQS(0.001)LEDGS(0.999)PAK	14	17047	5749	653	653	1	15	0.674657345310177	0.789901587220768	-0.115244241910592	0.638239132423422	0.735428957583018	-0.097189825159596	0.110853700279741	0.0927992835287448	0.147271913166495	8.91692940450024e-09	7.45614051404136e-10	0.105107389037512	2.08220517001422e-08	2.32336662904149e-09	0.167277202127659	0.118053617405144	0.186277195293188	0.0427046925957545	5.94046252635471e-08	8.25955410431404e-09	0.136234429872657	1.10324602081909e-07	2.01421086728026e-08	0.202004891696133	0.325698110804198	0.42393823565371	0.167479271884168	84274.8612020297	63581.2213307891	79660.622082833	67530.008326335	76552.0668892148	64126.5245457903	63123.2734680805	66632.2282746305	62692.2617836876	76212.2138475425	108402.413997838	77715.7480572416	101399.070268294	97717.4850733338	102305.790984838	69223.7329405884	79744.958131065	78982.2988437536	72961.2659323087	76212.2138475425	-0.365674318952415	16.2392344984199	0.000817564560015292	0.00349743058694074	-0.430353325191863	16.2392344984199	0.00017991298147956	0.00143708414622082	0.064679006239448	16.2392344984199	0.479101934887737	0.604919979579579	-0.300119912728603	16.2392344984199	0.0038931901822834	0.0123731126294453	-0.320910293333203	16.2392344984199	0.0023723963966039	0.0100164228847175	0.0207903806046001	16.2392344984199	0.818779186109795	0.871677940917962	-0.311013254106287	16.2392344984199	0.00300367291384806	0.0233997343339107	-0.267124628471439	16.2392344984199	0.00850076177959658	0.0333284049883084	-0.3765676603301	16.2392344984199	0.000631808955355854	0.00335936112376588
ANKMY2_pS422_1ph	Q8IV38	422	Q8IV38	Q8IV38	Ankyrin repeat and MYND domain-containing protein 2	ANKMY2	sp|Q8IV38|ANKY2_HUMAN Ankyrin repeat and MYND domain-containing protein 2 OS=Homo sapiens OX=9606 GN=ANKMY2 PE=1 SV=1	0.994395	22.4901	3.73046e-45	202.58	191.58	202.58	1	S	SNPEDSGEGKKESLESEAELEGLQDAPAGPQ	ES(0.006)LES(0.994)EAELEGLQDAPAGPQVSEE	5	17050	5750	422	422	1	23	0.394262430587627	0.0439814560154055	0.350280974572222	0.418959075294946	0.00514374720208721	0.413815328092859	0.0418357586833125	-0.0216985948373249	0.0171391139759933	1.79983380772211e-08	0.301216035651197	1.04904838368887e-07	7.0877142803181e-09	0.90231373779893	8.57794914177767e-09	0.324728558806908	0.605907422520623	0.683206459509925	1.09719472748878e-07	0.349854550213135	4.62444259215855e-07	4.3252713337685e-08	0.918380577859452	4.44932461836671e-08	0.567745241274558	0.794691953261707	0.836710781865176	16300.4972369008	13944.5304981131	18737.9666685685	11952.8455717039	16907.8772504793	11157.3210684103	15062.4782898909	13994.4248532349	14741.3465242429	16411.5960883859	21303.9357765245	13689.7799692525	19372.7102348239	14108.3751627406	24545.8102944051	13185.2497169067	16178.4546618322	16333.1585932109	14997.4194194706	16411.5960883859	-0.664015526521268	13.9379384460301	2.26075021029382e-06	3.58639913578958e-05	-0.451343557849766	13.9379384460301	0.000176382978435304	0.00141301661851688	-0.212671968671502	13.9379384460301	0.0367148520181884	0.0860792747825832	-0.491177259693673	13.9379384460301	7.4149539168623e-05	0.000498695178410733	-0.244298752472067	13.9379384460301	0.0186047271505519	0.0508744356633272	-0.246878507221606	13.9379384460301	0.0175826497570047	0.043274144590019	-0.15117728377021	13.9379384460301	0.124946995265974	0.294016831901816	-0.116970745220106	13.9379384460301	0.228390149874139	0.376674563732893	-0.324015550597805	13.9379384460301	0.00310918668923658	0.011978110073379
VRK3_pS83_1ph	Q8IV63	83	Q8IV63	Q8IV63	Inactive serine/threonine-protein kinase VRK3	VRK3	sp|Q8IV63|VRK3_HUMAN Inactive serine/threonine-protein kinase VRK3 OS=Homo sapiens OX=9606 GN=VRK3 PE=1 SV=2	0.993149	21.7768	8.1178e-38	194.56	173.53	109.5	1;2	S	TVTSPRLSLFSDGDSSESEDTLSSSERSKGS	LSLFSDGDS(0.998)S(0.993)ES(0.008)EDTLSSSER	10	17062	5755	83	83	1	18	0.653732268045911	0.492936256047681	0.160796011998229	0.654852330415334	0.484424875416355	0.170427454998979	0.0296055456768904	0.0199741026761409	0.0284854833074668	6.87917793101947e-11	6.36632545128102e-09	0.003716353716254	6.68757528153265e-11	8.33461696959803e-09	0.00238764591487245	0.547423722520119	0.683981961212528	0.562533046898037	9.38101919152677e-10	4.97130003818611e-08	0.00629599224721632	8.13322985302993e-10	5.80040632283551e-08	0.00401169431199616	0.746439407901956	0.84635581072988	0.75527064580391	11996.8217174981	11608.0504052428	13239.8094252328	13139.7490089059	13806.7579813416	12474.5711452319	12508.2795037848	13282.4278549006	11607.1637016071	13342.2114105051	9159.99593574901	9511.71913161066	10060.6868345754	10655.3901838501	11178.1690713973	9986.72488696206	10703.3473057946	11210.6168260174	11139.4277084905	13342.2114105051	-0.00846219588525088	13.5036751556862	0.922798538529466	0.947129313512804	0.125257086144344	13.5036751556862	0.16417879813286	0.278234262703356	-0.133719282029595	13.5036751556862	0.139108795688152	0.240993915324268	-0.068285190650009	13.5036751556862	0.438496291605688	0.549694651252734	-0.0618304923772541	13.5036751556862	0.482251019766685	0.615083186702265	-0.00645469827275491	13.5036751556862	0.941070982442512	0.96091260521502	0.303536216381863	13.5036751556862	0.00271751077144354	0.0218627207321955	0.176271632625022	13.5036751556862	0.0568102352409153	0.138380733405643	0.363359211146621	13.5036751556862	0.000620413179139615	0.00330806350957798
VRK3_pS122_2ph	Q8IV63	122	Q8IV63	Q8IV63	Inactive serine/threonine-protein kinase VRK3	VRK3	sp|Q8IV63|VRK3_HUMAN Inactive serine/threonine-protein kinase VRK3 OS=Homo sapiens OX=9606 GN=VRK3 PE=1 SV=2	0.986474	18.6291	0.000412445	91.1	58.824	91.1	2	S	SSPQKTRKSPQVTRGSPQKTSCSPQKTRQSP	S(1)PQVT(0.014)RGS(0.986)PQK	8	17065	5755	122	122	2	18	0.653732268045911	0.492936256047681	0.160796011998229	0.654852330415334	0.484424875416355	0.170427454998979	0.0296055456768904	0.0199741026761409	0.0284854833074668	6.87917793101947e-11	6.36632545128102e-09	0.003716353716254	6.68757528153265e-11	8.33461696959803e-09	0.00238764591487245	0.547423722520119	0.683981961212528	0.562533046898037	9.38101919152677e-10	4.97130003818611e-08	0.00629599224721632	8.13322985302993e-10	5.80040632283551e-08	0.00401169431199616	0.746439407901956	0.84635581072988	0.75527064580391	18938.5081669731	9675.32134848048	16986.5810238739	12986.0468800353	19205.4282416244	12673.7926621278	18460.6969132593	9124.6955314008	14316.9514840214	13053.9598712492	16921.4380857494	10351.0020882062	15770.5861331678	12646.5903297384	11720.2366534137	8087.93547773843	16263.0182794757	8252.74967069791	14928.8499690065	13053.9598712492	-0.520909286085752	13.6910887029571	0.0625696320740062	0.118627860950934	-0.214148437182443	13.6910887029571	0.423025695304419	0.558180646601197	-0.306760848903309	13.6910887029571	0.256002202233368	0.379552689924773	-0.652013400601465	13.6910887029571	0.0233526750426583	0.0533458675324937	-0.45240088418255	13.6910887029571	0.10140560644933	0.192127896023599	-0.199612516418915	13.6910887029571	0.45459264373122	0.568344761717424	0.1962766065274	13.6910887029571	0.462037584987284	0.654651602276152	0.0891282740430057	13.6910887029571	0.736680978758685	0.833624278525421	0.327380721043113	13.6910887029571	0.226689435718611	0.342022169603169
VRK3_pS115_2ph	Q8IV63	115	Q8IV63	Q8IV63	Inactive serine/threonine-protein kinase VRK3	VRK3	sp|Q8IV63|VRK3_HUMAN Inactive serine/threonine-protein kinase VRK3 OS=Homo sapiens OX=9606 GN=VRK3 PE=1 SV=2	0.999989	49.6005	0.000412445	91.1	58.824	91.1	2	S	SRPPTPKSSPQKTRKSPQVTRGSPQKTSCSP	S(1)PQVT(0.014)RGS(0.986)PQK	1	17064	5755	115	115	2	18	0.653732268045911	0.492936256047681	0.160796011998229	0.654852330415334	0.484424875416355	0.170427454998979	0.0296055456768904	0.0199741026761409	0.0284854833074668	6.87917793101947e-11	6.36632545128102e-09	0.003716353716254	6.68757528153265e-11	8.33461696959803e-09	0.00238764591487245	0.547423722520119	0.683981961212528	0.562533046898037	9.38101919152677e-10	4.97130003818611e-08	0.00629599224721632	8.13322985302993e-10	5.80040632283551e-08	0.00401169431199616	0.746439407901956	0.84635581072988	0.75527064580391	18938.5081669731	9675.32134848048	16986.5810238739	12986.0468800353	19205.4282416244	12673.7926621278	18460.6969132593	9124.6955314008	14316.9514840214	13053.9598712492	16921.4380857494	10351.0020882062	15770.5861331678	12646.5903297384	11720.2366534137	8087.93547773843	16263.0182794757	8252.74967069791	14928.8499690065	13053.9598712492	-0.520909286085752	13.6910887029571	0.0625696320740062	0.118627860950934	-0.214148437182443	13.6910887029571	0.423025695304419	0.558180646601197	-0.306760848903309	13.6910887029571	0.256002202233368	0.379552689924773	-0.652013400601465	13.6910887029571	0.0233526750426583	0.0533458675324937	-0.45240088418255	13.6910887029571	0.10140560644933	0.192127896023599	-0.199612516418915	13.6910887029571	0.45459264373122	0.568344761717424	0.1962766065274	13.6910887029571	0.462037584987284	0.654651602276152	0.0891282740430057	13.6910887029571	0.736680978758685	0.833624278525421	0.327380721043113	13.6910887029571	0.226689435718611	0.342022169603169
VRK3_pS59_2ph	Q8IV63	59	Q8IV63	Q8IV63	Inactive serine/threonine-protein kinase VRK3	VRK3	sp|Q8IV63|VRK3_HUMAN Inactive serine/threonine-protein kinase VRK3 OS=Homo sapiens OX=9606 GN=VRK3 PE=1 SV=2	0.922059	10.7431	8.30141e-10	163.93	129.25	81.632	1;2	S	SFQGSKRGLNSSFETSPKKVKWSSTVTSPRL	GLNS(0.443)S(0.557)FET(0.078)S(0.922)PK	9	17060	5755	59	59	2	18	0.653732268045911	0.492936256047681	0.160796011998229	0.654852330415334	0.484424875416355	0.170427454998979	0.0296055456768904	0.0199741026761409	0.0284854833074668	6.87917793101947e-11	6.36632545128102e-09	0.003716353716254	6.68757528153265e-11	8.33461696959803e-09	0.00238764591487245	0.547423722520119	0.683981961212528	0.562533046898037	9.38101919152677e-10	4.97130003818611e-08	0.00629599224721632	8.13322985302993e-10	5.80040632283551e-08	0.00401169431199616	0.746439407901956	0.84635581072988	0.75527064580391	99893.9263372451	67379.1988847841	103060.92364272	70235.0114906938	95164.8456237978	71339.0242825122	105033.356012913	101892.546687148	86712.6609381894	92476.791048	108630.127302095	85169.580936832	110370.35871558	90102.8673862185	110329.708682565	80311.480908641	111744.9847214	94015.0558283867	101359.173026553	92476.791048	-0.36728837907518	16.5029598232003	0.000119155169795503	0.000744024235357608	-0.104315968571324	16.5029598232003	0.172731079678766	0.289116912947477	-0.262972410503856	16.5029598232003	0.00236759567188741	0.0103976416850721	-0.512355359791286	16.5029598232003	2.70187557066677e-06	3.65228257085406e-05	-0.0260854274583302	16.5029598232003	0.725958384102931	0.817617110680292	-0.486269932332956	16.5029598232003	5.13379143286264e-06	7.25870901329234e-05	-0.289444124383426	16.5029598232003	0.00109649163144938	0.0112869820572877	-0.0661466025543263	16.5029598232003	0.379025466026203	0.536709135212194	-0.14437714366732	16.5029598232003	0.0656265615348806	0.13201324114323
VRK3_pS136_1ph	Q8IV63	136	Q8IV63	Q8IV63	Inactive serine/threonine-protein kinase VRK3	VRK3	sp|Q8IV63|VRK3_HUMAN Inactive serine/threonine-protein kinase VRK3 OS=Homo sapiens OX=9606 GN=VRK3 PE=1 SV=2	0.999855	41.4006	5.76026e-07	165.39	99.069	160.67	1	S	GSPQKTSCSPQKTRQSPQTLKRSRVTTSLEA	TRQS(1)PQTLK	4	17066	5755	136	136	1	18	0.653732268045911	0.492936256047681	0.160796011998229	0.654852330415334	0.484424875416355	0.170427454998979	0.0296055456768904	0.0199741026761409	0.0284854833074668	6.87917793101947e-11	6.36632545128102e-09	0.003716353716254	6.68757528153265e-11	8.33461696959803e-09	0.00238764591487245	0.547423722520119	0.683981961212528	0.562533046898037	9.38101919152677e-10	4.97130003818611e-08	0.00629599224721632	8.13322985302993e-10	5.80040632283551e-08	0.00401169431199616	0.746439407901956	0.84635581072988	0.75527064580391	71036.8434285774	48407.5058793476	67701.8804018238	47491.0365365344	66661.806437381	45907.2922778266	54713.2807848509	52034.7203219571	45327.2665340205	50816.5585577108	56414.1988279113	46297.5654057431	58539.9104342397	45545.6026587263	53703.814822516	45274.8307177416	52144.8216362394	50674.4489459756	49538.4348363423	50816.5585577108	-0.297848693857047	15.6791307225693	0.000194538689417692	0.00110506599793444	-0.146057552534268	15.6791307225693	0.0320143679039501	0.0803199550451744	-0.151791141322779	15.6791307225693	0.0266377707324963	0.0670084289939545	-0.534338148168951	15.6791307225693	1.94307388266347e-07	5.03725012236951e-06	-0.437626325882928	15.6791307225693	2.60006679054188e-06	5.04868533393144e-05	-0.0967118222860233	15.6791307225693	0.139715422643145	0.227970761879026	0.04821733357252	15.6791307225693	0.449949439108697	0.64504726420093	-0.00686198546423533	15.6791307225693	0.91362143214856	0.948998858667339	0.284706787884424	15.6791307225693	0.000301192597845063	0.00182718823252971
VRK3_pS55_2ph	Q8IV63	55	Q8IV63	Q8IV63	Inactive serine/threonine-protein kinase VRK3	VRK3	sp|Q8IV63|VRK3_HUMAN Inactive serine/threonine-protein kinase VRK3 OS=Homo sapiens OX=9606 GN=VRK3 PE=1 SV=2	0.942585	12.0436	6.61232e-05	121.04	94.922	121.04	2	S	PHVSSFQGSKRGLNSSFETSPKKVKWSSTVT	GLNS(0.057)S(0.943)FET(0.508)S(0.492)PK	5	17059	5755	55	55	2	18	0.653732268045911	0.492936256047681	0.160796011998229	0.654852330415334	0.484424875416355	0.170427454998979	0.0296055456768904	0.0199741026761409	0.0284854833074668	6.87917793101947e-11	6.36632545128102e-09	0.003716353716254	6.68757528153265e-11	8.33461696959803e-09	0.00238764591487245	0.547423722520119	0.683981961212528	0.562533046898037	9.38101919152677e-10	4.97130003818611e-08	0.00629599224721632	8.13322985302993e-10	5.80040632283551e-08	0.00401169431199616	0.746439407901956	0.84635581072988	0.75527064580391	136571.001684982	91281.5142579549	141935.743012912	94634.5248129031	129986.240283428	97487.2623917616	138506.928406805	125243.204209901	112870.66253469	121858.49871388	138901.450529289	117161.518341956	144945.270056787	117387.727435429	154924.376000523	109956.42083577	142372.617039053	134497.961920298	130342.670330335	121858.49871388	-0.348140614886297	16.9187681421932	9.15965997256962e-05	0.000604144650523211	-0.107189538220446	16.9187681421932	0.131989155882227	0.235625821777615	-0.240951076665851	16.9187681421932	0.00252445842558403	0.010941988404901	-0.527043088848032	16.9187681421932	6.88879236709505e-07	1.2858730638488e-05	-0.121295675673725	16.9187681421932	0.0913035698528403	0.177065302342707	-0.405747413174307	16.9187681421932	1.71195527118513e-05	0.000181541049921106	-0.28153115211914	16.9187681421932	0.0007053013211089	0.00828815033550831	-0.116734815610684	16.9187681421932	0.103063862046341	0.213002111396512	-0.102628678157405	16.9187681421932	0.148084405234211	0.246911049649072
VRK3_pS90_2ph	Q8IV63	90	Q8IV63	Q8IV63	Inactive serine/threonine-protein kinase VRK3	VRK3	sp|Q8IV63|VRK3_HUMAN Inactive serine/threonine-protein kinase VRK3 OS=Homo sapiens OX=9606 GN=VRK3 PE=1 SV=2	0.758813	6.28749	6.3792e-14	133.15	122.01	126.16	2	S	SLFSDGDSSESEDTLSSSERSKGSGSRPPTP	LSLFSDGDS(0.132)S(0.867)ES(0.001)EDT(0.019)LS(0.759)S(0.179)S(0.043)ER	17	17063	5755	90	90	2	18	0.653732268045911	0.492936256047681	0.160796011998229	0.654852330415334	0.484424875416355	0.170427454998979	0.0296055456768904	0.0199741026761409	0.0284854833074668	6.87917793101947e-11	6.36632545128102e-09	0.003716353716254	6.68757528153265e-11	8.33461696959803e-09	0.00238764591487245	0.547423722520119	0.683981961212528	0.562533046898037	9.38101919152677e-10	4.97130003818611e-08	0.00629599224721632	8.13322985302993e-10	5.80040632283551e-08	0.00401169431199616	0.746439407901956	0.84635581072988	0.75527064580391	7070.43173651324	5314.08593845353	6610.58871879546	5062.69263450484	7223.43893763877	4557.51637299911	5431.93807349405	5824.76949820797	4772.87440588719	4982.14450309959	6579.46176983337	4637.04783269519	6439.21803401536	4689.18164307898	6875.43236060421	4639.12649217384	4754.52974177176	4582.63557970737	3868.86463194842	4982.14450309959	-0.509969850983467	12.3882537468771	6.61304396635533e-05	0.000471987547607409	-0.596305013469387	12.3882537468771	1.15116626052982e-05	0.00017492892119552	0.0863351624859199	12.3882537468771	0.38152881172426	0.511714104892343	-0.487096204817663	12.3882537468771	0.000106910237019048	0.000666549835565794	-0.38691218179601	12.3882537468771	0.000937545069408695	0.00478835038355672	-0.100184023021653	12.3882537468771	0.311866759588088	0.426347300477113	0.0938594462273006	12.3882537468771	0.342466292887358	0.546958954662087	0.280378631734873	12.3882537468771	0.00985924433235138	0.0374489932166911	0.0709858000614965	12.3882537468771	0.470113859626255	0.589787923229226
VRK3_pS83_2ph	Q8IV63	83	Q8IV63	Q8IV63	Inactive serine/threonine-protein kinase VRK3	VRK3	sp|Q8IV63|VRK3_HUMAN Inactive serine/threonine-protein kinase VRK3 OS=Homo sapiens OX=9606 GN=VRK3 PE=1 SV=2	0.993149	21.7768	8.1178e-38	194.56	173.53	109.5	1;2	S	TVTSPRLSLFSDGDSSESEDTLSSSERSKGS	LSLFSDGDS(0.998)S(0.993)ES(0.008)EDTLSSSER	10	17062	5755	83	83	2	18	0.653732268045911	0.492936256047681	0.160796011998229	0.654852330415334	0.484424875416355	0.170427454998979	0.0296055456768904	0.0199741026761409	0.0284854833074668	6.87917793101947e-11	6.36632545128102e-09	0.003716353716254	6.68757528153265e-11	8.33461696959803e-09	0.00238764591487245	0.547423722520119	0.683981961212528	0.562533046898037	9.38101919152677e-10	4.97130003818611e-08	0.00629599224721632	8.13322985302993e-10	5.80040632283551e-08	0.00401169431199616	0.746439407901956	0.84635581072988	0.75527064580391	10159.3668025212	8692.00898312605	10244.7073925411	8303.54649422536	10945.4104699068	7432.27991382986	8859.50285376486	9001.99934176175	7957.88654986822	8800.19963312621	11621.6173611651	8190.63891275841	11373.8981567691	8282.7253503813	12144.4043422929	8194.31054820977	8398.15281616112	8094.52795321416	6833.76025996548	8800.19963312621	-0.509969850983463	13.1374326451767	2.03897643151187e-05	0.000189055331708057	-0.596305013469385	13.1374326451767	3.18018330353589e-06	6.78567819892367e-05	0.0863351624859217	13.1374326451767	0.331526822727942	0.460954788422317	-0.362192484868505	13.1374326451767	0.000657113642766891	0.00288913087710851	-0.281314357792587	13.1374326451767	0.00481380213931927	0.0174365665829701	-0.080878127075918	13.1374326451767	0.362140605777555	0.477356578618699	-0.0171606530522546	13.1374326451767	0.844769402888972	0.91450395361588	0.150052636509585	13.1374326451767	0.100805376740322	0.209655412846851	-0.164938019167213	13.1374326451767	0.0736232302174283	0.144152702730535
VRK3_pS59_1ph	Q8IV63	59	Q8IV63	Q8IV63	Inactive serine/threonine-protein kinase VRK3	VRK3	sp|Q8IV63|VRK3_HUMAN Inactive serine/threonine-protein kinase VRK3 OS=Homo sapiens OX=9606 GN=VRK3 PE=1 SV=2	0.922059	10.7431	8.30141e-10	163.93	129.25	81.632	1;2	S	SFQGSKRGLNSSFETSPKKVKWSSTVTSPRL	GLNS(0.443)S(0.557)FET(0.078)S(0.922)PK	9	17060	5755	59	59	1	18	0.653732268045911	0.492936256047681	0.160796011998229	0.654852330415334	0.484424875416355	0.170427454998979	0.0296055456768904	0.0199741026761409	0.0284854833074668	6.87917793101947e-11	6.36632545128102e-09	0.003716353716254	6.68757528153265e-11	8.33461696959803e-09	0.00238764591487245	0.547423722520119	0.683981961212528	0.562533046898037	9.38101919152677e-10	4.97130003818611e-08	0.00629599224721632	8.13322985302993e-10	5.80040632283551e-08	0.00401169431199616	0.746439407901956	0.84635581072988	0.75527064580391	119232.295060137	100608.427649011	118942.658075736	95923.6127396119	116530.427908444	94474.5797508083	107687.345208072	100015.817078883	89649.226306223	99813.0099906934	100381.248696185	92749.7625276933	102608.862266929	80026.354514379	104045.93462741	96884.0839217986	88588.7458058895	100693.407858079	83429.29219905	99813.0099906934	-0.191857186979668	16.5963127263907	0.0270826508454323	0.0602103177389596	-0.175358416478442	16.5963127263907	0.040957643872565	0.0972625438757571	-0.0164987705012258	16.5963127263907	0.837146925705615	0.892352195243047	-0.286013609610723	16.5963127263907	0.0022420756471199	0.0078485408466767	-0.258436018814606	16.5963127263907	0.00470976543403612	0.0171328773041781	-0.0275775907961169	16.5963127263907	0.731480253784548	0.806194660138315	0.114137662700958	16.5963127263907	0.167461945959239	0.354579726229987	0.12521648299585	16.5963127263907	0.132166248724493	0.255003846844951	0.208294085332014	16.5963127263907	0.0177586026341046	0.0475249800940107
VRK3_pT58_2ph	Q8IV63	58	Q8IV63	Q8IV63	Inactive serine/threonine-protein kinase VRK3	VRK3	sp|Q8IV63|VRK3_HUMAN Inactive serine/threonine-protein kinase VRK3 OS=Homo sapiens OX=9606 GN=VRK3 PE=1 SV=2	0.672715	2.88623	1.83969e-07	163.93	129.25	72.615	1;2	T	SSFQGSKRGLNSSFETSPKKVKWSSTVTSPR	RGLNS(0.166)S(0.834)FET(0.673)S(0.328)PK	9	33601	5755	58	58	2	18	0.653732268045911	0.492936256047681	0.160796011998229	0.654852330415334	0.484424875416355	0.170427454998979	0.0296055456768904	0.0199741026761409	0.0284854833074668	6.87917793101947e-11	6.36632545128102e-09	0.003716353716254	6.68757528153265e-11	8.33461696959803e-09	0.00238764591487245	0.547423722520119	0.683981961212528	0.562533046898037	9.38101919152677e-10	4.97130003818611e-08	0.00629599224721632	8.13322985302993e-10	5.80040632283551e-08	0.00401169431199616	0.746439407901956	0.84635581072988	0.75527064580391	28167.6170002099	18694.9835850953	30066.5358625076	19162.0848249137	26707.9604318561	20310.2165823015	27111.5734586012	23472.0202057527	21582.5483610736	25634.352963549	26732.3009425783	22509.0878508785	28819.1380306441	20781.2687843239	38524.7693220648	24268.7945031673	28808.5349411654	29507.6284718016	24942.3359252052	25634.352963549	-0.462167914202865	14.6207585072497	0.00119648347127987	0.00478705378320344	-0.161738890104907	14.6207585072497	0.189164232970324	0.308895424103007	-0.300429024097959	14.6207585072497	0.0213954042393452	0.0566781237317079	-0.545451539152404	14.6207585072497	0.000271118261234199	0.00141254795910287	-0.239916632156978	14.6207585072497	0.0587165592346611	0.125656296998185	-0.305534906995426	14.6207585072497	0.0195919543435561	0.0473664760967145	-0.213927473100984	14.6207585072497	0.0883786474125414	0.233920546922361	-0.208821590203517	14.6207585072497	0.0955671027021409	0.201658963948715	-0.130643848151445	14.6207585072497	0.284410403217822	0.405579917688665
VRK3_pS129_1ph	Q8IV63	129	Q8IV63	Q8IV63	Inactive serine/threonine-protein kinase VRK3	VRK3	sp|Q8IV63|VRK3_HUMAN Inactive serine/threonine-protein kinase VRK3 OS=Homo sapiens OX=9606 GN=VRK3 PE=1 SV=2	0.998942	30.5189	0.00458268	125.83	98.829	125.83	1	S	KSPQVTRGSPQKTSCSPQKTRQSPQTLKRSR	T(0.001)SCS(0.999)PQK	4	17067	5755	129	129	1	18	0.653732268045911	0.492936256047681	0.160796011998229	0.654852330415334	0.484424875416355	0.170427454998979	0.0296055456768904	0.0199741026761409	0.0284854833074668	6.87917793101947e-11	6.36632545128102e-09	0.003716353716254	6.68757528153265e-11	8.33461696959803e-09	0.00238764591487245	0.547423722520119	0.683981961212528	0.562533046898037	9.38101919152677e-10	4.97130003818611e-08	0.00629599224721632	8.13322985302993e-10	5.80040632283551e-08	0.00401169431199616	0.746439407901956	0.84635581072988	0.75527064580391	79311.9122180391	75286.3877749729	79418.7998238525	73214.9231184297	76462.5582850974	69374.1080814007	84467.5926735258	77871.9553514096	76293.8093726353	73743.3052996195	70444.9287395532	63963.9834483489	76336.1064570807	58690.9960980994	70313.4625302907	67204.6579657377	69812.4456951797	68380.0394226456	62738.7083666824	73743.3052996195	-0.194567395022395	16.1374536588589	0.00679658001152242	0.0196163141064611	-0.11208235339739	16.1374536588589	0.0929542434804336	0.18109718358167	-0.082485041625004	16.1374536588589	0.207250158005195	0.324411044553274	-0.110949166819747	16.1374536588589	0.096025462496931	0.167241030144482	0.0197653964054183	16.1374536588589	0.756964668418715	0.840671335138496	-0.130714563225165	16.1374536588589	0.0535279619040173	0.105970460993211	0.199987961800753	16.1374536588589	0.0056641713464008	0.0364981517716481	0.248217483400914	16.1374536588589	0.0011072362552618	0.00712162780443161	0.116369733598106	16.1374536588589	0.082101891082252	0.157041729467079
VRK3_pT58_1ph	Q8IV63	58	Q8IV63	Q8IV63	Inactive serine/threonine-protein kinase VRK3	VRK3	sp|Q8IV63|VRK3_HUMAN Inactive serine/threonine-protein kinase VRK3 OS=Homo sapiens OX=9606 GN=VRK3 PE=1 SV=2	0.672715	2.88623	1.83969e-07	163.93	129.25	72.615	1;2	T	SSFQGSKRGLNSSFETSPKKVKWSSTVTSPR	RGLNS(0.166)S(0.834)FET(0.673)S(0.328)PK	9	33601	5755	58	58	1	18	0.653732268045911	0.492936256047681	0.160796011998229	0.654852330415334	0.484424875416355	0.170427454998979	0.0296055456768904	0.0199741026761409	0.0284854833074668	6.87917793101947e-11	6.36632545128102e-09	0.003716353716254	6.68757528153265e-11	8.33461696959803e-09	0.00238764591487245	0.547423722520119	0.683981961212528	0.562533046898037	9.38101919152677e-10	4.97130003818611e-08	0.00629599224721632	8.13322985302993e-10	5.80040632283551e-08	0.00401169431199616	0.746439407901956	0.84635581072988	0.75527064580391	59585.5055406629	52142.970655622	60392.7069603329	49688.0223389185	58741.0222534997	48552.7440344369	54983.1664769948	52656.1449778362	46864.7658618929	51925.2592239086	52682.5632700024	52436.9384211241	50661.9012065581	41898.0140618608	57273.3628775211	55271.9761505306	41961.8967197875	55934.1764619189	37541.9987007679	51925.2592239086	-0.110692521219795	15.6465632031115	0.3714837808283	0.486414603009092	-0.264925222839832	15.6465632031115	0.0426103015941636	0.100267684344296	0.154232701620037	15.6465632031115	0.218293654240079	0.337255744889125	-0.249593470093668	15.6465632031115	0.0544643929626105	0.10594868313957	-0.21320285691136	15.6465632031115	0.0954219113757646	0.183189220730906	-0.0363906131823075	15.6465632031115	0.766368338145174	0.832106474126453	0.0169700736617457	15.6465632031115	0.889678383964948	0.940187795286636	0.20759338846409	15.6465632031115	0.103717093320257	0.213963426858883	0.155871022535619	15.6465632031115	0.213668459952541	0.327375689839472
EIF3D_pS161_1ph	O15371	161	O15371	O15371	Eukaryotic translation initiation factor 3 subunit D	EIF3D	sp|O15371|EIF3D_HUMAN Eukaryotic translation initiation factor 3 subunit D OS=Homo sapiens OX=9606 GN=EIF3D PE=1 SV=1	0.878362	8.58606	0.00172642	129.88	96.687	124.08	1	S	VRQKWDQKSQKPRDSSVEVRSDWEVKEEMDF	DS(0.122)S(0.878)VEVR	3	1368	576	161	161	1	42	-0.118657840750192	-0.431728198134799	0.313070357384607	-0.049894739759111	-0.379430597752684	0.329535857993573	0.0491172550871468	0.0326517544781808	-0.0196458459039341	0.00697028009970931	1.77548201174063e-09	2.28578597304044e-07	0.216755544831484	1.32618760854299e-08	1.090774451144e-07	0.223701037830055	0.413181084975903	0.620358101488589	0.011640666454014	1.69899361257412e-08	9.33253758707082e-07	0.261751495199238	8.55605877137353e-08	4.28954021563725e-07	0.462060394689206	0.656711937139646	0.794941019602923	34659.1854106954	32298.3766133296	33756.7216836365	30454.3486021295	34039.6856030922	30243.2592671096	40175.71055299	42870.4447364334	41822.033163943	36249.6748739682	39783.246015501	28842.7084020823	32930.7282519351	24695.392016595	26508.0766505837	26800.6109362992	41911.9208555483	31302.270190289	38125.1139115202	36249.6748739682	-0.287771001735649	15.043410950229	0.027067939387227	0.0601939297482201	0.175447391892479	15.043410950229	0.157721934836677	0.269819556418324	-0.463218393628129	15.043410950229	0.0012117207608291	0.00623264774365829	-0.140302245535354	15.043410950229	0.253309312390046	0.359416096857945	0.284979953865831	15.043410950229	0.028376190410237	0.0711849736384879	-0.425282199401185	15.043410950229	0.00239486315352914	0.00894484308608445	0.2133363743204	15.043410950229	0.0902989967612116	0.237724549846905	0.175400180093456	15.043410950229	0.157827036746372	0.290112130755697	0.0658676181201052	15.043410950229	0.585785620595082	0.692093329901697
EIF3D_pS308_1ph	O15371	308	O15371	O15371	Eukaryotic translation initiation factor 3 subunit D	EIF3D	sp|O15371|EIF3D_HUMAN Eukaryotic translation initiation factor 3 subunit D OS=Homo sapiens OX=9606 GN=EIF3D PE=1 SV=1	0.955034	13.2714	9.87865e-37	158.37	143.91	158.37	1	S	ETANEPPQDEGNSFNSPRNLAMEATYINHNF	DNSDFDLLTVSETANEPPQDEGNS(0.045)FNS(0.955)PR	27	1366	576	308	308	1	42	-0.118657840750192	-0.431728198134799	0.313070357384607	-0.049894739759111	-0.379430597752684	0.329535857993573	0.0491172550871468	0.0326517544781808	-0.0196458459039341	0.00697028009970931	1.77548201174063e-09	2.28578597304044e-07	0.216755544831484	1.32618760854299e-08	1.090774451144e-07	0.223701037830055	0.413181084975903	0.620358101488589	0.011640666454014	1.69899361257412e-08	9.33253758707082e-07	0.261751495199238	8.55605877137353e-08	4.28954021563725e-07	0.462060394689206	0.656711937139646	0.794941019602923	2144.08678370196	4062.2448806804	2877.76877426006	2784.19774610906	3549.50127478386	2781.07947409748	3570.71256539054	2966.32322324289	3682.57806348801	3028.20802066674	2357.3121534137	3382.69923040435	2754.54343247291	2566.0584266967	2408.55575108016	2264.32365893728	2947.35103185548	2931.97657744564	3919.40281878156	3028.20802066674	0.109894924951851	11.5286096102296	0.587661118275977	0.687640372500622	0.371600662767808	11.5286096102296	0.0795035029755193	0.161036158422833	-0.261705737815957	11.5286096102296	0.205967447293357	0.322958007540546	0.174084518080887	11.5286096102296	0.393623604944605	0.506393547202534	0.277557870118896	11.5286096102296	0.181129005492898	0.299451367054383	-0.103473352038009	11.5286096102296	0.609483428705754	0.706555051975259	0.226124916370614	11.5286096102296	0.271497103798221	0.476224299172747	0.0678925305926654	11.5286096102296	0.736912021937018	0.833732332200254	0.161935323241577	11.5286096102296	0.426764402343061	0.549502460016348
EIF3D_pS528_2ph	O15371	528	O15371	O15371	Eukaryotic translation initiation factor 3 subunit D	EIF3D	sp|O15371|EIF3D_HUMAN Eukaryotic translation initiation factor 3 subunit D OS=Homo sapiens OX=9606 GN=EIF3D PE=1 SV=1	0.920147	12.7331	2.47117e-13	121.5	116.13	54.647	2	S	NKQVIRVYSLPDGTFSSDEDEEEEEEEEEEE	VYS(0.001)LPDGT(0.053)FS(0.92)S(0.963)DEDEEEEEEEEEEEEEEET(0.063)	10	1369	576	528	528	2	42	-0.118657840750192	-0.431728198134799	0.313070357384607	-0.049894739759111	-0.379430597752684	0.329535857993573	0.0491172550871468	0.0326517544781808	-0.0196458459039341	0.00697028009970931	1.77548201174063e-09	2.28578597304044e-07	0.216755544831484	1.32618760854299e-08	1.090774451144e-07	0.223701037830055	0.413181084975903	0.620358101488589	0.011640666454014	1.69899361257412e-08	9.33253758707082e-07	0.261751495199238	8.55605877137353e-08	4.28954021563725e-07	0.462060394689206	0.656711937139646	0.794941019602923	34688.1231422738	34743.0747245243	32776.3127389651	39702.3089138906	36104.4034042957	34762.4096330399	45476.4466144753	39883.3898159023	44022.4343235222	37549.2958939437	29968.1276391893	36219.8050448587	29396.6877680626	34186.6889705996	27871.28420983	34645.942086319	38261.1839222315	38913.0792258002	40874.5758412595	37549.2958939437	0.268345943847164	15.1400907354145	0.00101322334123786	0.00417490352582189	0.436492794688242	15.1400907354145	6.76989118369102e-06	0.000118711947898194	-0.168146850841078	15.1400907354145	0.0233295969080748	0.0605629147549283	0.074735428723093	15.1400907354145	0.282118137790712	0.391707795356797	0.319958779817654	15.1400907354145	0.000202516809966162	0.00143458639757775	-0.245223351094561	15.1400907354145	0.0021061917956719	0.00806859709702899	0.0535255222888864	15.1400907354145	0.437084037017098	0.634066954342511	0.130602022542369	15.1400907354145	0.0693914174732863	0.159860674630553	0.247136037412957	15.1400907354145	0.00198232342154093	0.00838677916023216
EIF3D_pS529_2ph	O15371	529	O15371	O15371	Eukaryotic translation initiation factor 3 subunit D	EIF3D	sp|O15371|EIF3D_HUMAN Eukaryotic translation initiation factor 3 subunit D OS=Homo sapiens OX=9606 GN=EIF3D PE=1 SV=1	0.965676	15.2103	2.47117e-13	121.5	116.13	55.314	2	S	KQVIRVYSLPDGTFSSDEDEEEEEEEEEEEE	VYS(0.001)LPDGT(0.065)FS(0.915)S(0.966)DEDEEEEEEEEEEEEEEET(0.054)	11	1370	576	529	529	2	42	-0.118657840750192	-0.431728198134799	0.313070357384607	-0.049894739759111	-0.379430597752684	0.329535857993573	0.0491172550871468	0.0326517544781808	-0.0196458459039341	0.00697028009970931	1.77548201174063e-09	2.28578597304044e-07	0.216755544831484	1.32618760854299e-08	1.090774451144e-07	0.223701037830055	0.413181084975903	0.620358101488589	0.011640666454014	1.69899361257412e-08	9.33253758707082e-07	0.261751495199238	8.55605877137353e-08	4.28954021563725e-07	0.462060394689206	0.656711937139646	0.794941019602923	34688.1231422738	34743.0747245243	32776.3127389651	39702.3089138906	36104.4034042957	34762.4096330399	45476.4466144753	39883.3898159023	44022.4343235222	37549.2958939437	29968.1276391893	36219.8050448587	29396.6877680626	34186.6889705996	27871.28420983	34645.942086319	38261.1839222315	38913.0792258002	40874.5758412595	37549.2958939437	0.268345943847164	15.1400907354145	0.00101322334123786	0.00417490352582189	0.436492794688242	15.1400907354145	6.76989118369102e-06	0.000118711947898194	-0.168146850841078	15.1400907354145	0.0233295969080748	0.0605629147549283	0.074735428723093	15.1400907354145	0.282118137790712	0.391707795356797	0.319958779817654	15.1400907354145	0.000202516809966162	0.00143458639757775	-0.245223351094561	15.1400907354145	0.0021061917956719	0.00806859709702899	0.0535255222888864	15.1400907354145	0.437084037017098	0.634066954342511	0.130602022542369	15.1400907354145	0.0693914174732863	0.159860674630553	0.247136037412957	15.1400907354145	0.00198232342154093	0.00838677916023216
TIAM2_pS1569_1ph	Q8IVF5	1569	Q8IVF5	Q8IVF5	T-lymphoma invasion and metastasis-inducing protein 2	TIAM2	sp|Q8IVF5|TIAM2_HUMAN Rho guanine nucleotide exchange factor TIAM2 OS=Homo sapiens OX=9606 GN=TIAM2 PE=2 SV=4	1	72.0174	7.27836e-108	274.39	231.64	178.75	1	S	LADFADNLIKESDILSDEDDDHRQTVKQGSP	ESDILS(1)DEDDDHRQTVK	6	17078	5762	1569	1569	1	4	-1.75609291425296	-1.84911568939139	0.0930227751384329	-1.59284453940928	-1.81772417283344	0.224879633424164	0.01889867884403	-0.112958179441701	-0.144349695999654	2.03056051324812e-09	8.93629614255762e-10	0.567939705338904	9.30825308392469e-09	1.17457330256754e-09	0.176617753891119	0.907224799767981	0.488955761187376	0.378567436748791	1.67404094621051e-08	9.57747539078613e-09	0.619058610930049	5.45373775717995e-08	1.11773490524019e-08	0.212208607323774	0.957526818128404	0.716070489930242	0.614276533437572	104500.526787081	139519.57596642	111780.310793264	111471.745273319	125269.665697667	100814.318955123	162023.477112135	134072.281075142	131548.652708762	103130.698920222	93564.2122018617	125104.701739273	102150.983058648	107785.734825579	86611.7480349767	131722.725589296	142900.350205392	132205.054577046	105933.901804546	103130.698920222	0.367146699078745	16.8275875628111	0.0117034347878892	0.0302572407158102	0.424528239296226	16.8275875628111	0.00460273797172779	0.0176766405838975	-0.0573815402174809	16.8275875628111	0.663119076520623	0.761129771417392	0.0332109297271472	16.8275875628111	0.80056069382624	0.855726198710165	0.321865643830428	16.8275875628111	0.0240067840078736	0.0623340264022908	-0.288654714103281	16.8275875628111	0.0400105829301736	0.0837095298280578	-0.0599867775324014	16.8275875628111	0.648920296106134	0.793419445673188	0.171286396353398	16.8275875628111	0.203670497807307	0.348244910918128	0.273948991819196	16.8275875628111	0.049884845065103	0.106358173003871
FMNL3_pS174_1ph	Q8IVF7	174	Q8IVF7	Q8IVF7	Formin-like protein 3	FMNL3	sp|Q8IVF7|FMNL3_HUMAN Formin-like protein 3 OS=Homo sapiens OX=9606 GN=FMNL3 PE=1 SV=3	0.999981	47.419	1.74114e-06	88.829	74.745	88.829	1	S	SGDDGAFDKLRSWSRSIEDLQPPSALSAPFT	S(1)IEDLQPPSALSAPFTNSLAR	1	17080	5763	174	174	1	6	0.868999699786745	1.04594968312004	-0.176949983333294	0.868251508528109	1.0101257987329	-0.14187429020479	0.217788778523044	0.182713085394539	0.218536969781679	2.69087799752599e-07	1.75451674655348e-08	0.123270622189266	2.72403005478103e-07	2.97197829847235e-08	0.211201423466673	0.0619721587641352	0.11228487522384	0.0611636221318305	1.15185162010923e-06	1.18450603031098e-07	0.157444110628745	1.06018309984987e-06	1.69991607278866e-07	0.250081619224313	0.232639793889534	0.318676336582221	0.210863247349544	5870.00369559023	3875.21482156856	9036.48277555929	4842.5705265571	6305.38606406141	3716.78535365816	4016.60632291913	4245.56696659897	4695.43956208914	4480.27496797481	8419.67513467046	4885.80074161365	8170.29700501634	5643.4323040379	8090.84124989058	4626.27939887383	4445.82673109883	3932.65712686004	4781.97260059624	4480.27496797481	-0.708474171468781	12.3488446026311	0.000156642273357024	0.000924373521019308	-0.911626937787084	12.3488446026311	9.97115206346682e-06	0.000158776882242984	0.203152766318302	12.3488446026311	0.179861127907407	0.291709636019384	-0.753867581429242	12.3488446026311	8.2873967627727e-05	0.000545442844188695	-0.687504316656662	12.3488446026311	0.000210960517032172	0.00148160166714973	-0.0663632647725798	12.3488446026311	0.653144857480712	0.743403644864236	-0.290305190621782	12.3488446026311	0.062160317381603	0.186405183839858	-0.0207891595308993	12.3488446026311	0.887724249826063	0.934082887567718	-0.244911780661321	12.3488446026311	0.11018063161856	0.19665292361287
FOXP4_pS554_1ph	Q8IVH2	554	Q8IVH2	Q8IVH2	Forkhead box protein P4	FOXP4	sp|Q8IVH2|FOXP4_HUMAN Forkhead box protein P4 OS=Homo sapiens OX=9606 GN=FOXP4 PE=1 SV=1	0.993669	22.1067	2.54761e-09	175.34	138.92	175.34	1	S	DEREYQKRRPPKMTGSPTLVKNMISGLSYGA	MT(0.006)GS(0.994)PTLVK	4	17082	5764	554	554	1	18	-0.306495443535827	-0.0906310234751651	-0.215864420060662	-0.423194751631652	0.0221314598969578	-0.445326211528609	0.0548393751867025	0.28430116665465	0.171538683282527	9.95403242348178e-07	0.0465042485603515	7.58329269107967e-05	9.03131366643841e-09	0.608049255245664	4.09493693852776e-09	0.212207364906534	2.72118741728986e-06	0.000756101865700885	3.69462658004038e-06	0.0646624854098821	0.000177793687539833	5.31465225642025e-08	0.652247505877183	2.30229438104505e-08	0.448475707840429	0.000496414062039218	0.0137111222549067	97873.300899325	104499.209783706	95724.5294992435	100348.50747674	95875.3444319079	103040.533041762	97459.7586696131	90605.5596298241	87498.32043601	108917.2825208	119578.413279282	120307.333011099	113510.806858536	121874.866544546	109572.69307477	107216.560577298	128918.356764779	119390.650249203	122916.756775024	108917.2825208	0.0266593487259321	16.7084606186572	0.646885739316721	0.736973405825728	0.115718079002697	16.7084606186572	0.0594948063853436	0.128925502218993	-0.0890587302767649	16.7084606186572	0.138193896533522	0.239831140132457	0.0888478538962367	16.7084606186572	0.13906779157424	0.224483026593363	-0.0724341081682134	16.7084606186572	0.222604146037467	0.348911009226157	0.16128196206445	16.7084606186572	0.0120803272569553	0.0320881247220485	-0.180309942210314	16.7084606186572	0.00600720398657719	0.0378859778876397	-0.43065063455153	16.7084606186572	1.06559009801875e-06	2.35752226541883e-05	-0.242498447380619	16.7084606186572	0.000595813133497624	0.00319759893244898
FOXP4_pS291_1ph	Q8IVH2	291	Q8IVH2	Q8IVH2	Forkhead box protein P4	FOXP4	sp|Q8IVH2|FOXP4_HUMAN Forkhead box protein P4 OS=Homo sapiens OX=9606 GN=FOXP4 PE=1 SV=1	0.806443	6.42117	1.67561e-153	310.84	291.73	225.68	1	S	TLPNGQPTVLTSRRDSSSHEETPGSHPLYGH	RDS(0.806)S(0.184)S(0.01)HEETPGSHPLYGHGECK	3	17084	5764	291	291	1	18	-0.306495443535827	-0.0906310234751651	-0.215864420060662	-0.423194751631652	0.0221314598969578	-0.445326211528609	0.0548393751867025	0.28430116665465	0.171538683282527	9.95403242348178e-07	0.0465042485603515	7.58329269107967e-05	9.03131366643841e-09	0.608049255245664	4.09493693852776e-09	0.212207364906534	2.72118741728986e-06	0.000756101865700885	3.69462658004038e-06	0.0646624854098821	0.000177793687539833	5.31465225642025e-08	0.652247505877183	2.30229438104505e-08	0.448475707840429	0.000496414062039218	0.0137111222549067	20155.6442789894	23395.7922308937	20684.0103411779	23273.5132530045	21856.4632504188	27792.7081698699	21019.0616121723	19774.0195105384	19587.1980707428	22830.8140637122	19589.3164530897	19829.0363803756	22281.1990566093	20953.6275075827	23230.7887172489	25372.1365551246	21891.7943677521	19421.3272767854	20409.5571732384	22830.8140637122	0.0187091802513635	14.406305026415	0.84765463937137	0.89321966153315	-0.0748850587613976	14.406305026415	0.445846745083202	0.579680880590685	0.0935942390127611	14.406305026415	0.343113004622491	0.472476555452956	0.243961571065196	14.406305026415	0.0214051537862325	0.0496707784803708	-0.0541814463532528	14.406305026415	0.579588002289878	0.701942687323555	0.298143017418449	14.406305026415	0.00662074211633053	0.0199514328204267	0.173861634676076	14.406305026415	0.0881648385445903	0.233626103566701	-0.0306871437296117	14.406305026415	0.752916153239108	0.844846894315862	-0.0513907561377565	14.406305026415	0.599092244101268	0.703190238042911
FOXP4_pS86_1ph	Q8IVH2	86	Q8IVH2	Q8IVH2	Forkhead box protein P4	FOXP4	sp|Q8IVH2|FOXP4_HUMAN Forkhead box protein P4 OS=Homo sapiens OX=9606 GN=FOXP4 PE=1 SV=1	0.991347	20.5912	6.95748e-20	173.3	154.93	148.33	1	S	QVARQFLLQQASGLSSPGNNDSKQSASAVQV	QFLLQQASGLS(0.009)S(0.991)PGNNDSK	12	17083	5764	86	86	1	18	-0.306495443535827	-0.0906310234751651	-0.215864420060662	-0.423194751631652	0.0221314598969578	-0.445326211528609	0.0548393751867025	0.28430116665465	0.171538683282527	9.95403242348178e-07	0.0465042485603515	7.58329269107967e-05	9.03131366643841e-09	0.608049255245664	4.09493693852776e-09	0.212207364906534	2.72118741728986e-06	0.000756101865700885	3.69462658004038e-06	0.0646624854098821	0.000177793687539833	5.31465225642025e-08	0.652247505877183	2.30229438104505e-08	0.448475707840429	0.000496414062039218	0.0137111222549067	41470.4357771264	40375.7915776334	41951.086041519	40899.6951225508	41099.5651111357	42742.8618633203	42102.8091855628	38853.4031145899	40076.9812029055	44446.5468696597	50788.6474020913	46901.5180851906	47595.4690817387	47491.5535016931	50943.7536346572	42808.2180448427	52660.5764789654	46132.7190815926	49734.6735471337	44446.5468696597	-0.123014068661011	15.4415247383822	0.0562999528006721	0.108882276456421	-0.00915663594825844	15.4415247383822	0.880309548967701	0.924146597981795	-0.113857432712752	15.4415247383822	0.0750226890108759	0.149886973773394	-0.00621678496625577	15.4415247383822	0.918556688852038	0.942696965590599	-0.0417277300690486	15.4415247383822	0.495603198994666	0.627299989796099	0.0355109451027928	15.4415247383822	0.561196023293776	0.665215348835148	-0.14464307023699	15.4415247383822	0.027771464871396	0.106939048171245	-0.294011448052535	15.4415247383822	0.000149111705604869	0.00145055206852154	-0.261440353931745	15.4415247383822	0.000461037066853977	0.00258900568791179
MAP4K3_pS329_1ph	Q8IVH8	329	Q8IVH8	Q8IVH8	Mitogen-activated protein kinase kinase kinase kinase 3	MAP4K3	sp|Q8IVH8|M4K3_HUMAN Mitogen-activated protein kinase kinase kinase kinase 3 OS=Homo sapiens OX=9606 GN=MAP4K3 PE=1 SV=1	0.991031	21.0425	5.20599e-11	173.81	138.92	173.81	1	S	RIHSTSRNVREEKTRSEITFGQVKFDPPLRK	T(0.008)RS(0.991)EIT(0.001)FGQVK	3	17088	5766	329	329	1	26	0.155699262255613	-0.409973794318617	0.56567305657423	0.115907958460927	-0.431606146352184	0.547514104813111	-0.121100003111625	-0.102941051350506	-0.0813086993169385	0.00573957594193201	1.55677469857796e-07	1.15073159016837e-09	0.0314737502334122	7.35435654523484e-08	1.93183366660282e-09	0.0254084390025039	0.0529462305630503	0.11915734190338	0.00976023881914421	7.71994578693314e-07	8.80926129830682e-09	0.0448862166502456	3.68361955311041e-07	1.20637595465787e-08	0.145915576696228	0.209284716685906	0.316790588640605	16831.342114803	26282.7912926216	19531.5779634634	18075.5540304846	20021.0794520526	19473.8671466501	16158.374288567	23464.7829107091	13660.9791572651	20584.382990534	26661.3360091365	18417.36119152	18127.1174811441	26679.7445790269	22709.6513920575	17081.2497803831	26954.2008978438	24828.8179008036	20300.9685902103	20584.382990534	-0.128993135378821	14.3213933765229	0.543233704146631	0.64798233160802	0.102623370452115	14.3213933765229	0.627901305663734	0.737885260183386	-0.231616505830935	14.3213933765229	0.281062712717797	0.407729684585662	0.163739761108017	14.3213933765229	0.441903562591423	0.55296723798306	-0.115212809975155	14.3213933765229	0.586702172447981	0.707809165398832	0.278952571083172	14.3213933765229	0.197757886104161	0.299805244881351	0.0468243378118238	14.3213933765229	0.8244719241557	0.902579018292108	-0.463744739102284	14.3213933765229	0.039972420082474	0.106877861746863	-0.245908558675014	14.3213933765229	0.253511472577585	0.372597105170121
MAP4K3_pS467_1ph	Q8IVH8	467	Q8IVH8	Q8IVH8	Mitogen-activated protein kinase kinase kinase kinase 3	MAP4K3	sp|Q8IVH8|M4K3_HUMAN Mitogen-activated protein kinase kinase kinase kinase 3 OS=Homo sapiens OX=9606 GN=MAP4K3 PE=1 SV=1	0.998464	28.1296	3.74293e-06	151.16	122.21	145.83	1	S	EDENQGTIKRCPMSGSPAKPSQVPPRPPPPR	RCPMS(0.002)GS(0.998)PAK	7	17087	5766	467	467	1	26	0.155699262255613	-0.409973794318617	0.56567305657423	0.115907958460927	-0.431606146352184	0.547514104813111	-0.121100003111625	-0.102941051350506	-0.0813086993169385	0.00573957594193201	1.55677469857796e-07	1.15073159016837e-09	0.0314737502334122	7.35435654523484e-08	1.93183366660282e-09	0.0254084390025039	0.0529462305630503	0.11915734190338	0.00976023881914421	7.71994578693314e-07	8.80926129830682e-09	0.0448862166502456	3.68361955311041e-07	1.20637595465787e-08	0.145915576696228	0.209284716685906	0.316790588640605	16305.8717505922	13889.9987508987	15743.3989186804	12515.6650434134	15405.6210703269	13766.4500604525	17662.9667222834	20653.8357953901	17281.659590978	15378.224974088	18407.2283688753	13157.2149659566	18144.5760013311	14378.2021381694	16592.700700307	14733.0186957485	14544.8484003266	14176.8707208616	14245.7487065058	15378.224974088	-0.330522996680578	13.9199333515322	0.000526860705611598	0.00246282102972763	-0.30526021855967	13.9199333515322	0.00105582155633465	0.00559921089149367	-0.0252627781209078	13.9199333515322	0.746386866618276	0.826176986076794	-0.241552486292196	13.9199333515322	0.00615301874763687	0.0179931733304841	0.224261243263308	13.9199333515322	0.0098769478158269	0.0308652710388598	-0.465813729555505	13.9199333515322	1.52041736922799e-05	0.000165950790229579	-0.0732841624284024	13.9199333515322	0.353916331297678	0.557799387745101	0.367266789006194	13.9199333515322	0.000194437521100779	0.00179226372953217	-0.162254672816784	13.9199333515322	0.050407854089552	0.107176045831057
NAV3_pS1186_2ph	Q8IVL0	1186	Q8IVL0	Q8IVL0	Neuron navigator 3	NAV3	sp|Q8IVL0|NAV3_HUMAN Neuron navigator 3 OS=Homo sapiens OX=9606 GN=NAV3 PE=1 SV=3	0.982555	17.8349	1.83081e-07	134.09	106.48	106.86	2	S	AGATTSKLREPTKIGSGRSSPVTVNQTDKEK	IGS(0.983)GRS(0.442)S(0.362)PVT(0.213)VNQTDK	3	17097	5768	1186	1186	2	41	-0.935870645778049	-0.311776593784032	-0.624094051994017	-0.850882123264746	-0.274400856666659	-0.576481266598087	-0.0755942415712383	-0.123207026967169	-0.160582764084541	2.82049486177377e-09	0.00212016812847799	1.10661021096981e-06	1.23624880647618e-08	0.00548513014715787	3.18248546222859e-06	0.396381889549	0.173821271815707	0.0814449692856196	2.22269512360738e-08	0.00382620954190071	3.84288211780282e-06	6.97341925442553e-08	0.00887077514426613	9.06532569872023e-06	0.628838566133114	0.40921020992528	0.250826494099751	47338.8446012744	59248.2884243117	44114.8556609794	54913.6507015017	47934.755355487	54034.2932423214	54836.4466971599	54095.2896540878	53483.8520914357	45182.7564740208	41404.7762087001	52474.4877593409	38303.5174938291	50114.0863460303	36551.3480506923	44550.457936017	50201.1983665988	41507.8277640777	45778.184579527	45182.7564740209	0.338357974558765	15.5411972582127	0.000380924089606339	0.00190206909934953	0.23952226355066	15.5411972582127	0.00601404309638548	0.0218258575390582	0.0988357110081051	15.5411972582127	0.210930820451082	0.328770910082205	0.270817496543808	15.5411972582127	0.00250584069129773	0.00861015260995903	0.22146010517085	15.5411972582127	0.00991898964602569	0.0309718217123396	0.0493573913729577	15.5411972582127	0.524528751550792	0.632478377966603	0.195180332409974	15.5411972582127	0.0202806962789047	0.0863975220525736	0.244658652045121	15.5411972582127	0.0052119120650419	0.0228643831355494	0.262720810424931	15.5411972582127	0.00314455765491818	0.012080325956636
NAV3_pS1190_2ph	Q8IVL0	1190	Q8IVL0	Q8IVL0	Neuron navigator 3	NAV3	sp|Q8IVL0|NAV3_HUMAN Neuron navigator 3 OS=Homo sapiens OX=9606 GN=NAV3 PE=1 SV=3	0.732046	4.62112	3.13772e-21	183.04	133.56	130.19	1;2	S	TSKLREPTKIGSGRSSPVTVNQTDKEKEKVA	IGS(0.706)GRS(0.332)S(0.732)PVT(0.23)VNQTDK	7	17099	5768	1190	1190	2	41	-0.935870645778049	-0.311776593784032	-0.624094051994017	-0.850882123264746	-0.274400856666659	-0.576481266598087	-0.0755942415712383	-0.123207026967169	-0.160582764084541	2.82049486177377e-09	0.00212016812847799	1.10661021096981e-06	1.23624880647618e-08	0.00548513014715787	3.18248546222859e-06	0.396381889549	0.173821271815707	0.0814449692856196	2.22269512360738e-08	0.00382620954190071	3.84288211780282e-06	6.97341925442553e-08	0.00887077514426613	9.06532569872023e-06	0.628838566133114	0.40921020992528	0.250826494099751	61469.152587421	80795.9939051863	59374.6829853188	71152.9899436205	63854.0645160167	67867.0557415702	70571.8275598333	71853.4091501192	69985.7568362645	58915.6675178749	52102.9538145236	72776.3748503558	52002.861357533	68376.4322720069	47538.255461373	70221.8954082645	63378.9693661597	57223.9110824436	57955.7605306375	58915.6675178749	0.479948381053779	15.9494339450595	1.36787576514781e-06	2.49832810498638e-05	0.235509746084972	15.9494339450595	0.00220751673601732	0.00999067820814901	0.244438634968807	15.9494339450595	0.00164719279739495	0.00784593169438732	0.247810204506104	15.9494339450595	0.00147488658039706	0.00559351929257413	0.202240454763208	15.9494339450595	0.00655237012692853	0.0223890847031522	0.0455697497428957	15.9494339450595	0.492595466602798	0.603497518518103	0.0530097651238606	15.9494339450595	0.42593969251569	0.623903237627971	0.251878650349772	15.9494339450595	0.00129089846903559	0.00802697389671921	0.285147941671536	15.9494339450595	0.00043714778811413	0.0024740533432675
NAV3_pS1189_1ph	Q8IVL0	1189	Q8IVL0	Q8IVL0	Neuron navigator 3	NAV3	sp|Q8IVL0|NAV3_HUMAN Neuron navigator 3 OS=Homo sapiens OX=9606 GN=NAV3 PE=1 SV=3	0.917544	10.4641	2.08548e-172	335.74	266.09	335.74	1	S	TTSKLREPTKIGSGRSSPVTVNQTDKEKEKV	S(0.918)S(0.082)PVTVNQTDK	1	17098	5768	1189	1189	1	41	-0.935870645778049	-0.311776593784032	-0.624094051994017	-0.850882123264746	-0.274400856666659	-0.576481266598087	-0.0755942415712383	-0.123207026967169	-0.160582764084541	2.82049486177377e-09	0.00212016812847799	1.10661021096981e-06	1.23624880647618e-08	0.00548513014715787	3.18248546222859e-06	0.396381889549	0.173821271815707	0.0814449692856196	2.22269512360738e-08	0.00382620954190071	3.84288211780282e-06	6.97341925442553e-08	0.00887077514426613	9.06532569872023e-06	0.628838566133114	0.40921020992528	0.250826494099751	109999.387621578	104507.022416633	99190.5881647215	107611.787590662	104641.986406885	101634.629146458	101848.816884482	99287.7218683502	104999.133303401	97080.2228358684	93794.8686865938	109297.768585557	98732.3345213336	94529.5420127713	92950.1903490214	113790.923899942	91447.5221956145	108531.701885217	90631.8347608501	97080.2228358684	0.149927145279754	16.6221138298476	0.0604666350897148	0.115461049090124	0.0211723736127922	16.6221138298476	0.779330788327928	0.853275302823484	0.128754771666962	16.6221138298476	0.102102474408127	0.189995089281352	0.000531861245139709	16.6221138298476	0.994377145561925	0.996077627651241	-0.0349128656205195	16.6221138298476	0.644759816689575	0.755099776750461	0.0354447268656592	16.6221138298476	0.639763245092598	0.732988187759889	-0.0135528534280809	16.6221138298476	0.857555436313553	0.92233884953161	0.079757191373222	16.6221138298476	0.298858999229151	0.456055644401165	0.135842430606534	16.6221138298476	0.0859718335628313	0.162789541885973
NAV3_pS1037_2ph	Q8IVL0	1037	Q8IVL0	Q8IVL0	Neuron navigator 3	NAV3	sp|Q8IVL0|NAV3_HUMAN Neuron navigator 3 OS=Homo sapiens OX=9606 GN=NAV3 PE=1 SV=3	0.999768	34.8744	1.22657e-05	128.29	110.43	109.65	1;2	S	SEKGKAPLKGSSLQRSPSDAGKSSGDEGKKP	S(1)PSDAGKS(0.458)S(0.542)GDEGK	1	17095	5768	1037	1037	2	41	-0.935870645778049	-0.311776593784032	-0.624094051994017	-0.850882123264746	-0.274400856666659	-0.576481266598087	-0.0755942415712383	-0.123207026967169	-0.160582764084541	2.82049486177377e-09	0.00212016812847799	1.10661021096981e-06	1.23624880647618e-08	0.00548513014715787	3.18248546222859e-06	0.396381889549	0.173821271815707	0.0814449692856196	2.22269512360738e-08	0.00382620954190071	3.84288211780282e-06	6.97341925442553e-08	0.00887077514426613	9.06532569872023e-06	0.628838566133114	0.40921020992528	0.250826494099751	157213.232089131	144056.432724449	144682.077309617	146916.902584263	146783.822574585	139965.843469896	141651.821817443	143287.567537744	144348.453278734	137233.979070412	140852.941479538	140469.781640482	144363.928587407	138140.232733379	136772.112357097	155994.556723854	138893.933855312	139433.408492228	135163.155452305	137233.979070412	0.0407383186531298	17.121236963644	0.4271494903537	0.540962203319352	-0.029137431740125	17.121236963644	0.568202929485242	0.688488964859245	0.0698757503932548	17.121236963644	0.181183693802623	0.293255344403429	-0.0575308560011365	17.121236963644	0.266698878007577	0.374569035607833	-0.0628278654035874	17.121236963644	0.226827498888159	0.353929734740057	0.00529700940245093	17.121236963644	0.916957777977748	0.944523331678469	-0.0103932606095292	17.121236963644	0.837977052725775	0.910921852488059	0.0541854803812747	17.121236963644	0.294473770581869	0.451548473189675	0.0878759140447372	17.121236963644	0.097742451431038	0.179331776426758
NAV3_pS1113_1ph	Q8IVL0	1113	Q8IVL0	Q8IVL0	Neuron navigator 3	NAV3	sp|Q8IVL0|NAV3_HUMAN Neuron navigator 3 OS=Homo sapiens OX=9606 GN=NAV3 PE=1 SV=3	0.818366	6.62344	1.506e-111	278.22	245.14	278.22	1	S	KSAAIGGKSNAGRKTSLDGSQNQDDVVLHVS	KT(0.178)S(0.818)LDGS(0.004)QNQDDVVLHVSSK	3	17100	5768	1113	1113	1	41	-0.935870645778049	-0.311776593784032	-0.624094051994017	-0.850882123264746	-0.274400856666659	-0.576481266598087	-0.0755942415712383	-0.123207026967169	-0.160582764084541	2.82049486177377e-09	0.00212016812847799	1.10661021096981e-06	1.23624880647618e-08	0.00548513014715787	3.18248546222859e-06	0.396381889549	0.173821271815707	0.0814449692856196	2.22269512360738e-08	0.00382620954190071	3.84288211780282e-06	6.97341925442553e-08	0.00887077514426613	9.06532569872023e-06	0.628838566133114	0.40921020992528	0.250826494099751	61753.1746478191	63880.3367303807	58827.7441249398	64068.5080933013	60329.8771341003	60548.0295548703	51514.4267021383	51189.3869409778	55843.4930974547	51120.2614161111	44830.8389874254	58655.7398530171	49379.7984523746	43100.0028643577	49428.1108513909	50983.6566885402	43692.8933267923	40046.8594978169	44404.9270307819	51120.2614161111	0.0787502980760255	15.6728372639783	0.369934664757118	0.484859330536212	-0.164645566197054	15.6728372639783	0.0715013370546163	0.148721330251748	0.243395864273079	15.6728372639783	0.0114330867930166	0.0348201041448125	0.0590615533735406	15.6728372639783	0.498951421260529	0.607284533521996	-0.191224076796747	15.6728372639783	0.0394481217310123	0.0921217551804808	0.250285630170287	15.6728372639783	0.00966168363919741	0.0268674964272109	0.314357405096853	15.6728372639783	0.0019723648740898	0.0172591135068225	0.307467639199645	15.6728372639783	0.0023419700345681	0.0124928765807555	0.334046149799338	15.6728372639783	0.0012078859011284	0.00561143867052325
NAV3_pS542_1ph	Q8IVL0	542	Q8IVL0	Q8IVL0	Neuron navigator 3	NAV3	sp|Q8IVL0|NAV3_HUMAN Neuron navigator 3 OS=Homo sapiens OX=9606 GN=NAV3 PE=1 SV=3	0.945636	13.4402	2.27381e-05	139.61	98.45	139.61	1	S	IPKPGSKVPTVKQTISPGSTASKESEKFRTT	QTIS(0.946)PGS(0.043)T(0.006)AS(0.005)K	4	17102	5768	542	542	1	41	-0.935870645778049	-0.311776593784032	-0.624094051994017	-0.850882123264746	-0.274400856666659	-0.576481266598087	-0.0755942415712383	-0.123207026967169	-0.160582764084541	2.82049486177377e-09	0.00212016812847799	1.10661021096981e-06	1.23624880647618e-08	0.00548513014715787	3.18248546222859e-06	0.396381889549	0.173821271815707	0.0814449692856196	2.22269512360738e-08	0.00382620954190071	3.84288211780282e-06	6.97341925442553e-08	0.00887077514426613	9.06532569872023e-06	0.628838566133114	0.40921020992528	0.250826494099751	17511.2886320663	18408.9467861163	17051.8528068301	20362.9513041783	14667.0656885971	17776.1117205736	16802.6399375181	17861.397721126	18294.3126567313	21377.2030740832	30415.3841169524	26684.6112575463	28345.3782945262	22792.789239331	27491.6291689854	24205.6286084186	27596.5689339018	24591.2940377534	29461.7265106347	21377.2030740832	-0.228993037786303	14.4019361617458	0.0193671499700723	0.0458188886973476	-0.0818095372013428	14.4019361617458	0.367526261409132	0.50425972244646	-0.14718350058496	14.4019361617458	0.114524635650018	0.207476810475828	0.201833172968097	14.4019361617458	0.0359249384237514	0.075886861859596	0.108711359879532	14.4019361617458	0.235567814109552	0.364286841581695	0.0931218130885654	14.4019361617458	0.306811215949589	0.421144313719343	-0.381211495457899	14.4019361617458	0.000510238905517096	0.00660238365137953	-0.621516809131425	14.4019361617458	2.52957234159969e-06	4.84677093053237e-05	-0.812037706212299	14.4019361617458	7.48494221135411e-08	1.77062065657436e-06
NAV3_pS1536_1ph	Q8IVL0	1536	Q8IVL0	Q8IVL0	Neuron navigator 3	NAV3	sp|Q8IVL0|NAV3_HUMAN Neuron navigator 3 OS=Homo sapiens OX=9606 GN=NAV3 PE=1 SV=3	0.999998	56.5583	1.52725e-20	195.58	160.31	195.58	1	S	ATSLEERPRAISHSGSFRDSMEEVHGSSLSL	AISHSGS(1)FR	7	17094	5768	1536	1536	1	41	-0.935870645778049	-0.311776593784032	-0.624094051994017	-0.850882123264746	-0.274400856666659	-0.576481266598087	-0.0755942415712383	-0.123207026967169	-0.160582764084541	2.82049486177377e-09	0.00212016812847799	1.10661021096981e-06	1.23624880647618e-08	0.00548513014715787	3.18248546222859e-06	0.396381889549	0.173821271815707	0.0814449692856196	2.22269512360738e-08	0.00382620954190071	3.84288211780282e-06	6.97341925442553e-08	0.00887077514426613	9.06532569872023e-06	0.628838566133114	0.40921020992528	0.250826494099751	16112.4308237244	17620.6331359906	15824.748934227	16977.6051555356	16625.8468953832	17381.1142238876	16268.0363921854	16922.0337451262	13701.6594921852	16081.463786884	13940.6767134186	22110.4613623761	14115.2585979287	17794.5358766261	17041.3125211816	20879.6031508793	12825.7257488848	15872.2582253351	13705.1188777752	16081.463786884	0.430888371443579	13.9883327866277	0.00080096630383191	0.00344318941234888	-0.0884433009390548	13.9883327866277	0.411644515723083	0.547390864051635	0.519331672382634	13.9883327866277	0.000138397426539367	0.0011795997580868	0.0982115648303186	13.9883327866277	0.363103630897924	0.476405286510091	-0.0561636264441479	13.9883327866277	0.59982056670034	0.718341832728374	0.154375191274466	13.9883327866277	0.160414537573171	0.254433528036565	-0.219946141293253	13.9883327866277	0.0521027326216889	0.165147656589442	0.145010339814915	13.9883327866277	0.18577471015196	0.325860385561991	0.112730665320008	13.9883327866277	0.29847444081033	0.420782086574737
NAV3_pS654_1ph	Q8IVL0	654	Q8IVL0	Q8IVL0	Neuron navigator 3	NAV3	sp|Q8IVL0|NAV3_HUMAN Neuron navigator 3 OS=Homo sapiens OX=9606 GN=NAV3 PE=1 SV=3	0.937612	12.8212	2.08153e-38	202.8	187.38	202.8	1	S	SENEGTALPSADSCTSPTKMDLSYSKTAKQC	AHSENEGTALPSADSCT(0.049)S(0.938)PT(0.013)K	18	17093	5768	654	654	1	41	-0.935870645778049	-0.311776593784032	-0.624094051994017	-0.850882123264746	-0.274400856666659	-0.576481266598087	-0.0755942415712383	-0.123207026967169	-0.160582764084541	2.82049486177377e-09	0.00212016812847799	1.10661021096981e-06	1.23624880647618e-08	0.00548513014715787	3.18248546222859e-06	0.396381889549	0.173821271815707	0.0814449692856196	2.22269512360738e-08	0.00382620954190071	3.84288211780282e-06	6.97341925442553e-08	0.00887077514426613	9.06532569872023e-06	0.628838566133114	0.40921020992528	0.250826494099751	32579.2132445391	23667.9210033304	30275.5748676169	23003.0063140865	32524.2838209751	25205.3802680417	26418.8262759315	24880.4942212489	28177.0853379443	25320.2876981778	25584.5688973006	23067.7959559313	27595.731864384	24416.8261410125	26189.3969789245	24850.610747012	22008.0719678518	21979.8070467518	23013.7654421922	25320.2876981778	-0.133888252075206	14.6460248614283	0.0478810786729272	0.0955989528900629	-0.243997792316996	14.6460248614283	0.00124044518707917	0.00633799221028491	0.11010954024179	14.6460248614283	0.0972737515055938	0.182853348018062	-0.40837876010449	14.6460248614283	6.42261559255709e-06	7.14327255009447e-05	-0.264173168794775	14.6460248614283	0.000626780978593129	0.00351040372207227	-0.144205591309715	14.6460248614283	0.0346988863734659	0.0748290503761374	-0.0095166764340302	14.6460248614283	0.880999773901548	0.935963435282855	0.244798455117476	14.6460248614283	0.00120718639606463	0.00763083240390085	0.264973831595254	14.6460248614283	0.000610100737998362	0.00326439720666283
NAV3_pS1245_1ph	Q8IVL0	1245	Q8IVL0	Q8IVL0	Neuron navigator 3	NAV3	sp|Q8IVL0|NAV3_HUMAN Neuron navigator 3 OS=Homo sapiens OX=9606 GN=NAV3 PE=1 SV=3	0.999191	30.9179	0.000118396	117.21	95.554	105.13	1	S	AQGLRQPGSKYPDIASPTFRRLFGAKAGGKS	YPDIAS(0.999)PT(0.001)FR	6	17113	5768	1245	1245	1	41	-0.935870645778049	-0.311776593784032	-0.624094051994017	-0.850882123264746	-0.274400856666659	-0.576481266598087	-0.0755942415712383	-0.123207026967169	-0.160582764084541	2.82049486177377e-09	0.00212016812847799	1.10661021096981e-06	1.23624880647618e-08	0.00548513014715787	3.18248546222859e-06	0.396381889549	0.173821271815707	0.0814449692856196	2.22269512360738e-08	0.00382620954190071	3.84288211780282e-06	6.97341925442553e-08	0.00887077514426613	9.06532569872023e-06	0.628838566133114	0.40921020992528	0.250826494099751	6357.79114213621	6454.27221896091	5813.95511717924	6250.36558949797	5484.94975698564	5992.95376868761	6243.83111958609	6180.14412903345	5994.56866294829	6119.57939137538	6267.95618944343	5460.55249455634	6339.12930292123	6445.9855487402	6531.99310707101	6812.26064933432	5500.48905233669	5893.66996754375	5693.40803927374	6119.57939137538	-0.0380738469094499	12.5715334049459	0.663608339237822	0.750211026648695	-0.163928130112616	12.5715334049459	0.0742896122040096	0.153111707584724	0.125854283203166	12.5715334049459	0.162159156671854	0.270159109666212	0.0846460950523031	12.5715334049459	0.33911397410903	0.451764733718433	0.0634013286839163	12.5715334049459	0.471219246145534	0.605375242489422	0.0212447663683868	12.5715334049459	0.807859776659844	0.863528251016053	0.0039602429555714	12.5715334049459	0.963809571832277	0.980951695571344	0.108569759790351	12.5715334049459	0.224314657948358	0.372248850917066	-0.118759699006182	12.5715334049459	0.185719705037646	0.294323382075249
NAV3_pS1190_1ph	Q8IVL0	1190	Q8IVL0	Q8IVL0	Neuron navigator 3	NAV3	sp|Q8IVL0|NAV3_HUMAN Neuron navigator 3 OS=Homo sapiens OX=9606 GN=NAV3 PE=1 SV=3	0.732046	4.62112	3.13772e-21	183.04	133.56	130.19	1;2	S	TSKLREPTKIGSGRSSPVTVNQTDKEKEKVA	IGS(0.706)GRS(0.332)S(0.732)PVT(0.23)VNQTDK	7	17099	5768	1190	1190	1	41	-0.935870645778049	-0.311776593784032	-0.624094051994017	-0.850882123264746	-0.274400856666659	-0.576481266598087	-0.0755942415712383	-0.123207026967169	-0.160582764084541	2.82049486177377e-09	0.00212016812847799	1.10661021096981e-06	1.23624880647618e-08	0.00548513014715787	3.18248546222859e-06	0.396381889549	0.173821271815707	0.0814449692856196	2.22269512360738e-08	0.00382620954190071	3.84288211780282e-06	6.97341925442553e-08	0.00887077514426613	9.06532569872023e-06	0.628838566133114	0.40921020992528	0.250826494099751	39449.7626041018	48664.5926721663	37269.9165199244	53698.1925975467	38822.1580338675	47675.0750404338	37453.5624512462	42426.2045066117	42586.5207542775	40770.1854854195	43613.6039623123	39856.8232985251	34303.0371559001	40074.1768810776	24231.8724354226	36142.4521889738	42422.7939324864	27039.8085376502	42397.3530189765	40770.1854854195	0.223724531001563	15.2660367503791	0.217231452922144	0.322258092425868	0.141292785070556	15.2660367503791	0.429233291698503	0.564554795101126	0.0824317459310073	15.2660367503791	0.642514367630429	0.745022315711167	0.375357565468601	15.2660367503791	0.0465821448239699	0.0935098459439911	0.0818489716978643	15.2660367503791	0.644851393021505	0.755171076309742	0.293508593770737	15.2660367503791	0.111244186374458	0.189938890497913	0.36992906995029	15.2660367503791	0.0494667284469643	0.159248947036406	0.158852222110561	15.2660367503791	0.375359558002628	0.533175279791031	0.218296035483252	15.2660367503791	0.228076979838249	0.343652000121301
NAV3_pS358_1ph	Q8IVL0	358	Q8IVL0	Q8IVL0	Neuron navigator 3	NAV3	sp|Q8IVL0|NAV3_HUMAN Neuron navigator 3 OS=Homo sapiens OX=9606 GN=NAV3 PE=1 SV=3	0.812798	6.89822	0.000127305	92.319	73.487	92.319	1	S	ATSTMLTVKQSSTATSPTPSSDRLKPPVSEG	QSS(0.003)T(0.014)AT(0.166)S(0.813)PT(0.003)PSSDR	7	17101	5768	358	358	1	41	-0.935870645778049	-0.311776593784032	-0.624094051994017	-0.850882123264746	-0.274400856666659	-0.576481266598087	-0.0755942415712383	-0.123207026967169	-0.160582764084541	2.82049486177377e-09	0.00212016812847799	1.10661021096981e-06	1.23624880647618e-08	0.00548513014715787	3.18248546222859e-06	0.396381889549	0.173821271815707	0.0814449692856196	2.22269512360738e-08	0.00382620954190071	3.84288211780282e-06	6.97341925442553e-08	0.00887077514426613	9.06532569872023e-06	0.628838566133114	0.40921020992528	0.250826494099751	4979.61506450109	5724.07989710149	3955.54257567712	6879.88165415741	4527.55687211345	6342.57237814307	4232.414135433	4561.32910742566	5054.28166178576	5332.51371096559	3747.5452842934	7485.86283736597	3939.48792190607	6125.63141969514	3774.13994878969	6552.27066482125	5129.3131065204	3968.36902589526	3948.08199762518	5332.51371096559	0.810306728893421	12.2778242222278	4.87742646952415e-06	6.34891248694355e-05	0.176120613467974	12.2778242222278	0.165771013701185	0.280468914041439	0.634186115425447	12.2778242222278	7.88956552909941e-05	0.000769318633162519	0.495284349471303	12.2778242222278	0.000843892691447827	0.00353650054155491	0.0432661812745554	12.2778242222278	0.726072340569335	0.817668247577437	0.452018168196748	12.2778242222278	0.00179915677363593	0.00711964853546583	-0.088842164974686	12.2778242222278	0.474602905751108	0.663985253755403	0.0933257822540128	12.2778242222278	0.452967876256399	0.603926002411309	0.226180214447432	12.2778242222278	0.0805405897390445	0.154632401183079
NAV3_pS1045_2ph	Q8IVL0	1045	Q8IVL0	Q8IVL0	Neuron navigator 3	NAV3	sp|Q8IVL0|NAV3_HUMAN Neuron navigator 3 OS=Homo sapiens OX=9606 GN=NAV3 PE=1 SV=3	0.879919	8.69284	1.22657e-05	128.29	110.43	84.436	2	S	KGSSLQRSPSDAGKSSGDEGKKPPSGIGRST	S(0.331)PS(0.669)DAGKS(0.12)S(0.88)GDEGK	9	17106	5768	1045	1045	2	41	-0.935870645778049	-0.311776593784032	-0.624094051994017	-0.850882123264746	-0.274400856666659	-0.576481266598087	-0.0755942415712383	-0.123207026967169	-0.160582764084541	2.82049486177377e-09	0.00212016812847799	1.10661021096981e-06	1.23624880647618e-08	0.00548513014715787	3.18248546222859e-06	0.396381889549	0.173821271815707	0.0814449692856196	2.22269512360738e-08	0.00382620954190071	3.84288211780282e-06	6.97341925442553e-08	0.00887077514426613	9.06532569872023e-06	0.628838566133114	0.40921020992528	0.250826494099751	170223.590759446	155977.985596339	156655.406106121	159075.176871693	158931.083675435	151548.875005716	153374.378396546	155145.492102301	156294.172641572	148590.932080883	146777.892369184	153732.963719762	149967.726518455	148589.351014992	143500.799279422	171463.009682353	147133.73628246	147398.695087882	143848.164250181	148590.932080883	0.103436373554349	17.224755243244	0.0609107757372497	0.116158797273023	-0.00598229288923946	17.224755243244	0.908722859219081	0.94362653142444	0.109418666443588	17.224755243244	0.0487748853591488	0.107043686851541	-0.0575308560011329	17.224755243244	0.279028364338928	0.388404199358736	-0.0628278654035874	17.224755243244	0.238755672550954	0.367901263140378	0.00529700940245448	17.224755243244	0.919137041929675	0.94554085325335	-0.0196067829345488	17.224755243244	0.707655959507139	0.831093751947424	0.0845148741065849	17.224755243244	0.119118705596393	0.236898286846826	0.141360446620933	17.224755243244	0.0140222340572928	0.0394041356097523
NAV3_pS275_1ph	Q8IVL0	275	Q8IVL0	Q8IVL0	Neuron navigator 3	NAV3	sp|Q8IVL0|NAV3_HUMAN Neuron navigator 3 OS=Homo sapiens OX=9606 GN=NAV3 PE=1 SV=3	0.984193	19.2806	1.19882e-29	216.91	149.95	193.04	1	S	SSKVQGASNLNRRSQSFNSIDKNKPPNYANG	S(0.012)QS(0.984)FNS(0.004)IDK	3	17107	5768	275	275	1	41	-0.935870645778049	-0.311776593784032	-0.624094051994017	-0.850882123264746	-0.274400856666659	-0.576481266598087	-0.0755942415712383	-0.123207026967169	-0.160582764084541	2.82049486177377e-09	0.00212016812847799	1.10661021096981e-06	1.23624880647618e-08	0.00548513014715787	3.18248546222859e-06	0.396381889549	0.173821271815707	0.0814449692856196	2.22269512360738e-08	0.00382620954190071	3.84288211780282e-06	6.97341925442553e-08	0.00887077514426613	9.06532569872023e-06	0.628838566133114	0.40921020992528	0.250826494099751	115221.010799411	94411.1130875206	104506.383423904	94091.5577316793	108376.476048166	87604.7781902095	87792.3338554372	89189.6462002857	85904.3037169852	83817.3870349635	89947.0645513814	92444.8839528103	89370.2747778618	80270.2794988221	83800.564175221	87099.4986573062	79148.8801122298	81792.6781202155	78685.2099579532	83817.3870349635	-0.019902466543666	16.4480449404486	0.731272053544198	0.804712364781322	-0.134399363554898	16.4480449404486	0.0311073711682332	0.0785522618480517	0.114496897011232	16.4480449404486	0.0613013516655316	0.128057727237447	-0.248599760171231	16.4480449404486	0.000464017768715423	0.00217815163490286	-0.318709731598741	16.4480449404486	3.77822559478693e-05	0.00038729960867895	0.0701099714275095	16.4480449404486	0.235885212124798	0.343103227426646	0.0893025722263445	16.4480449404486	0.136175273972793	0.310576072149685	0.133689497810067	16.4480449404486	0.0318877304052558	0.0903179764483195	0.31799986585391	16.4480449404486	3.8719776674081e-05	0.000336127009786782
NAV3_pS1217_1ph	Q8IVL0	1217	Q8IVL0	Q8IVL0	Neuron navigator 3	NAV3	sp|Q8IVL0|NAV3_HUMAN Neuron navigator 3 OS=Homo sapiens OX=9606 GN=NAV3 PE=1 SV=3	0.97776	16.71	1.53546e-15	174.19	142.01	148.24	1;2	S	EKVAVSDSESVSLSGSPKSSPTSASACGAQG	VAVSDSESVS(0.001)LS(0.021)GS(0.978)PK	14	17112	5768	1217	1217	1	41	-0.935870645778049	-0.311776593784032	-0.624094051994017	-0.850882123264746	-0.274400856666659	-0.576481266598087	-0.0755942415712383	-0.123207026967169	-0.160582764084541	2.82049486177377e-09	0.00212016812847799	1.10661021096981e-06	1.23624880647618e-08	0.00548513014715787	3.18248546222859e-06	0.396381889549	0.173821271815707	0.0814449692856196	2.22269512360738e-08	0.00382620954190071	3.84288211780282e-06	6.97341925442553e-08	0.00887077514426613	9.06532569872023e-06	0.628838566133114	0.40921020992528	0.250826494099751	22975.592516409	25820.7476650109	21737.1823981853	28155.2221900784	20624.0133199088	25345.8912550374	25501.8633182846	23174.7213359961	27880.9310165879	24487.4441399576	18546.0768387251	31067.1785541571	20430.5933668555	27321.0538892866	18876.3419297407	32572.2893748266	24516.5170779409	26561.7332214061	26025.7293785602	24487.4441399576	0.650208377699292	14.5829779235298	5.09213974406348e-07	1.23303958645128e-05	0.414872523706949	14.5829779235298	0.000103244327815797	0.000945650392004558	0.235335853992343	14.5829779235298	0.0105558162281188	0.0328269739406116	0.279697696895424	14.5829779235298	0.00334473520732512	0.0109119712996436	0.225947091614811	14.5829779235298	0.0134130170942334	0.0391583062243184	0.0537506052806123	14.5829779235298	0.518678178501489	0.627136532527158	-0.195121426040956	14.5829779235298	0.0289913006856231	0.110165461355257	-0.0135361773292253	14.5829779235298	0.870099201109441	0.922656337711765	0.175389254762912	14.5829779235298	0.04668262608813	0.100983554648745
NAV3_pS1137_1ph	Q8IVL0;Q8IVL1	1137;1215	Q8IVL0;Q8IVL1	Q8IVL0	Neuron navigator 3;Neuron navigator 2	NAV3;NAV2	sp|Q8IVL0|NAV3_HUMAN Neuron navigator 3 OS=Homo sapiens OX=9606 GN=NAV3 PE=1 SV=3;sp|Q8IVL1|NAV2_HUMAN Neuron navigator 2 OS=Homo sapiens OX=9606 GN=NAV2 PE=1 SV=3	0.999863	38.6403	0.00458257	88.681	40.59	88.681	1	S	DGYLALSSRTNLQYRSLPRPSKSNSRNGAGN;DVVLHVSSKTTLQYRSLPRPSKSSTSGIPGR	S(1)LPRPSK	1	17103	5768;5769	1137;1215	1137	1	41	-0.935870645778049	-0.311776593784032	-0.624094051994017	-0.850882123264746	-0.274400856666659	-0.576481266598087	-0.0755942415712383	-0.123207026967169	-0.160582764084541	2.82049486177377e-09	0.00212016812847799	1.10661021096981e-06	1.23624880647618e-08	0.00548513014715787	3.18248546222859e-06	0.396381889549	0.173821271815707	0.0814449692856196	2.22269512360738e-08	0.00382620954190071	3.84288211780282e-06	6.97341925442553e-08	0.00887077514426613	9.06532569872023e-06	0.628838566133114	0.40921020992528	0.250826494099751	45126.8090945294	45191.495433754	40268.4127865301	46579.7833742214	42945.2494007449	49274.7044245056	53351.1455079302	58383.8192924772	56199.744081327	43598.0853818862	37577.0260329507	41258.2839617782	39950.6865241415	42528.8260939554	38212.2099255555	39072.6584080956	50208.6991366659	49229.9326829589	50207.7281711062	43598.0853818862	0.0857264615068676	15.4666967316063	0.155607276294644	0.24637985657104	0.371092559229556	15.4666967316063	7.44630498989069e-06	0.000128018165870923	-0.285366097722688	15.4666967316063	0.000135958532067524	0.00116261793740884	0.136823506043362	15.4666967316063	0.0300667884958648	0.0656405298229893	0.38850649059799	15.4666967316063	4.27938537884151e-06	7.32647453655247e-05	-0.251682984554629	15.4666967316063	0.000456995726809946	0.00241369877006833	0.199106059563118	15.4666967316063	0.00316797866621641	0.0243026539277381	0.165422946395058	15.4666967316063	0.0108925912501583	0.0403495941615524	0.148009015026624	15.4666967316063	0.0203237127216636	0.0527597320226197
NAV3_pS1501_2ph	Q8IVL0	1501	Q8IVL0	Q8IVL0	Neuron navigator 3	NAV3	sp|Q8IVL0|NAV3_HUMAN Neuron navigator 3 OS=Homo sapiens OX=9606 GN=NAV3 PE=1 SV=3	0.999193	31.0261	3.64091e-268	361.06	334.75	361.06	1;2	S	LSQFNLPGPSMMRSNSIPAQDSSFDLYDDSQ	S(0.001)NS(0.999)IPAQDSSFDLYDDSQLCGSATSLEERPR	3	17104	5768	1501	1501	2	41	-0.935870645778049	-0.311776593784032	-0.624094051994017	-0.850882123264746	-0.274400856666659	-0.576481266598087	-0.0755942415712383	-0.123207026967169	-0.160582764084541	2.82049486177377e-09	0.00212016812847799	1.10661021096981e-06	1.23624880647618e-08	0.00548513014715787	3.18248546222859e-06	0.396381889549	0.173821271815707	0.0814449692856196	2.22269512360738e-08	0.00382620954190071	3.84288211780282e-06	6.97341925442553e-08	0.00887077514426613	9.06532569872023e-06	0.628838566133114	0.40921020992528	0.250826494099751	2563.47903070413	2742.58153585959	2259.85849389444	2988.42269184669	2285.28152495646	2907.76272411654	2113.67573729005	2146.62295971646	2525.69813599807	2264.53894207078	1566.57656593598	2212.81631476244	1562.48290647535	2533.21074979635	1882.83435019298	2610.70632957738	1468.01606008084	1859.30089308085	1573.15372657538	2264.53894207078	0.555643073082543	11.0836050819838	0.000257482335407309	0.00138322348508546	-0.0340246995246698	11.0836050819838	0.779596221216267	0.853472615410972	0.589667772607212	11.0836050819838	0.000143261947553811	0.00120951627787195	0.28270694861968	11.0836050819838	0.0308207573092577	0.0669538429423716	-0.0694007777883954	11.0836050819838	0.569626361192444	0.693326389197824	0.352107726408075	11.0836050819838	0.00938779616867706	0.0262708116961391	0.234512431773284	11.0836050819838	0.0672118162128553	0.195685810943038	0.472072477972421	11.0836050819838	0.00111865458329479	0.00717630770748851	0.507448556236147	11.0836050819838	0.000598254347598964	0.00320659116767532
NAV3_pS1501_1ph	Q8IVL0	1501	Q8IVL0	Q8IVL0	Neuron navigator 3	NAV3	sp|Q8IVL0|NAV3_HUMAN Neuron navigator 3 OS=Homo sapiens OX=9606 GN=NAV3 PE=1 SV=3	0.999193	31.0261	3.64091e-268	361.06	334.75	361.06	1;2	S	LSQFNLPGPSMMRSNSIPAQDSSFDLYDDSQ	S(0.001)NS(0.999)IPAQDSSFDLYDDSQLCGSATSLEERPR	3	17104	5768	1501	1501	1	41	-0.935870645778049	-0.311776593784032	-0.624094051994017	-0.850882123264746	-0.274400856666659	-0.576481266598087	-0.0755942415712383	-0.123207026967169	-0.160582764084541	2.82049486177377e-09	0.00212016812847799	1.10661021096981e-06	1.23624880647618e-08	0.00548513014715787	3.18248546222859e-06	0.396381889549	0.173821271815707	0.0814449692856196	2.22269512360738e-08	0.00382620954190071	3.84288211780282e-06	6.97341925442553e-08	0.00887077514426613	9.06532569872023e-06	0.628838566133114	0.40921020992528	0.250826494099751	7832.54105189992	7680.85677675899	6286.57016646799	8010.20022243429	7741.56880362299	7271.72414090016	6488.98361229754	6571.58520387787	6401.60324120189	6289.61267204989	5625.71187540771	6791.58326551151	6867.12826102203	5566.64190187787	5701.1460518545	7719.58204184822	4646.68009316148	5641.88095295835	4980.38929425669	6289.61267204989	0.135361139178013	12.6547392667336	0.284158016222067	0.396486814603862	-0.251453157523411	12.6547392667336	0.0560339787159437	0.123205643432804	0.386814296701424	12.6547392667336	0.00590261673534625	0.0210015856443856	0.077007839795975	12.6547392667336	0.537382389435253	0.641582390103927	-0.160570765536244	12.6547392667336	0.207126390103285	0.33116193630758	0.237578605332219	12.6547392667336	0.0694017740124863	0.130240970003271	0.205441689779525	12.6547392667336	0.111857730345045	0.273850520643726	0.354677381148729	12.6547392667336	0.0102582557616098	0.0385420904470256	0.263794989161562	12.6547392667336	0.04615985165437	0.100107957545911
EIF3H_pS183_1ph	O15372	183	O15372	O15372	Eukaryotic translation initiation factor 3 subunit H	EIF3H	sp|O15372|EIF3H_HUMAN Eukaryotic translation initiation factor 3 subunit H OS=Homo sapiens OX=9606 GN=EIF3H PE=1 SV=1	1	118.607	0.000439178	136.96	84.703	118.61	1	S	RLTPKLMEVCKEKDFSPEALKKANITFEYMF	DFS(1)PEALKK	3	1371	577	183	183	1	27	-0.0822113267936828	-0.368206289713754	0.285994962920071	-0.0720675131496584	-0.388114330380297	0.316046817230639	0.0368749608546501	0.00682310654408269	0.0267311472106257	0.0461828319759485	1.66755241239653e-08	6.60120752901437e-07	0.0768166165447183	7.43368331523857e-09	1.60844692936568e-07	0.349590846309545	0.860945058423365	0.49520806310522	0.0654606714104451	1.13159747957752e-07	2.41359289355092e-06	0.102191725407977	5.25011538260754e-08	6.09264709005645e-07	0.591283857556877	0.93700722657044	0.707180868265183	93012.8567407144	119480.613947875	78383.0694742421	109994.222145537	86508.7547038555	110394.543831616	85382.8667980111	87772.7264867197	77160.2458236625	101018.447815119	106594.670340582	115563.455888646	101138.767649811	105550.660636204	108325.109658715	116830.888189514	85541.1481419076	92669.2095043275	89034.1129017692	101018.447815119	0.0957345010750537	16.5767955671858	0.180492097903733	0.278294471836779	-0.242185518007847	16.5767955671858	0.00266312394792823	0.0115267725839075	0.337920019082901	16.5767955671858	0.000140878033921719	0.0011943078533915	0.400613031704129	16.5767955671858	2.27409979811996e-05	0.000195142669108292	-0.0417470976529906	16.5767955671858	0.550158708249163	0.677054901723071	0.44236012935712	16.5767955671858	7.17370634221493e-06	9.2790496020595e-05	0.00861018578438788	16.5767955671858	0.901391892396682	0.946926845014359	-0.0958299244898306	16.5767955671858	0.180081692724978	0.319075967189047	-0.296268344844687	16.5767955671858	0.000498227567169418	0.00275632889757185
KSR1_pS569_1ph	Q8IVT5	569	Q8IVT5	Q8IVT5	Kinase suppressor of Ras 1	KSR1	sp|Q8IVT5|KSR1_HUMAN Kinase suppressor of Ras 1 OS=Homo sapiens OX=9606 GN=KSR1 PE=1 SV=3	1	285.075	0	372.82	361.65	372.82	1	S	LEAHEAEAEEPEAGKSEAEDDEDEVDDLPSS	ADVLEAHEAEAEEPEAGKS(1)EAEDDEDEVDDLPSSR	19	17118	5775	569	569	1	15	0.423602599968817	0.303368201811669	0.120234398157148	0.337546169946926	0.0466807124022495	0.290865457544676	0.111519088357358	-0.0591119710301697	0.197575518379249	1.29622616302839e-05	0.000484728653032453	0.109683641376335	0.00016859282069129	0.521825496798644	0.000715428931349793	0.135984737800728	0.41891492925265	0.0127429969573137	3.69108041242293e-05	0.000991900589761396	0.141588006799262	0.000359134122883757	0.570752877860897	0.00131154322373169	0.352139275718347	0.661225442454385	0.079172794139136	17890.5644974099	14961.3896249123	18007.5729353808	14876.2544062369	15755.4734545827	13367.9009984195	17635.528219044	15094.7088202165	18275.3141890305	15681.7756437683	15221.2368336086	14435.3044692716	18679.8203817284	14005.6251847123	17492.5761147857	13495.8128274424	14019.2034498588	15254.2954540226	14820.4422483798	15681.7756437683	-0.288729717751206	13.9339085376309	0.00557077626395854	0.0167008769313323	-0.216700172599365	13.9339085376309	0.0289230402677926	0.0743459029012886	-0.0720295451518407	13.9339085376309	0.437265801140909	0.566070997667262	-0.256875768460811	13.9339085376309	0.0116703788211321	0.0301824136618026	-0.0204106135206654	13.9339085376309	0.824267645227897	0.886885309770248	-0.236465154940145	13.9339085376309	0.0185909402236186	0.0453294659446447	0.0416362227159297	13.9339085376309	0.651355294043326	0.795307109238865	0.206071832504234	13.9339085376309	0.0365172992751924	0.100022110528644	0.00978227342553417	13.9339085376309	0.915192822385528	0.942231913974254
KSR1_pS334_1ph	Q8IVT5	334	Q8IVT5	Q8IVT5	Kinase suppressor of Ras 1	KSR1	sp|Q8IVT5|KSR1_HUMAN Kinase suppressor of Ras 1 OS=Homo sapiens OX=9606 GN=KSR1 PE=1 SV=3	0.967159	14.6909	3.78768e-07	148.7	126.1	136.81	1	S	RIDDVSSMRFDLSHGSPQMVRRDIGLSVTHR	FDLS(0.033)HGS(0.967)PQMVR	7	17119	5775	334	334	1	15	0.423602599968817	0.303368201811669	0.120234398157148	0.337546169946926	0.0466807124022495	0.290865457544676	0.111519088357358	-0.0591119710301697	0.197575518379249	1.29622616302839e-05	0.000484728653032453	0.109683641376335	0.00016859282069129	0.521825496798644	0.000715428931349793	0.135984737800728	0.41891492925265	0.0127429969573137	3.69108041242293e-05	0.000991900589761396	0.141588006799262	0.000359134122883757	0.570752877860897	0.00131154322373169	0.352139275718347	0.661225442454385	0.079172794139136	6588.0363858906	7342.90144280308	7118.07366116395	7231.61478756156	5053.67687842333	8052.09725908001	8452.23626029717	9743.31016205615	9287.64378636129	8210.84826072602	8414.16741170463	8441.67977472151	8085.21467002496	9515.04357573643	9054.35402435488	7332.30957449013	8532.18280871358	8499.90630342176	9237.91692186387	8210.84826072602	-0.021570084436318	12.9727581607869	0.857547424255357	0.900135750982605	0.0404036893352178	12.9727581607869	0.737024976526321	0.823857897791837	-0.0619737737715358	12.9727581607869	0.607366283528618	0.716663084286381	0.28378795163097	12.9727581607869	0.0287289594634409	0.0632700618314898	0.563462972590825	12.9727581607869	0.000201960717673745	0.00143188402772608	-0.279675020959855	12.9727581607869	0.0307928863063976	0.0680286089179233	-0.15399180020775	12.9727581607869	0.211062256297515	0.410114068825226	0.0637094469805692	12.9727581607869	0.597427641820922	0.727164570453452	-0.459349836275038	12.9727581607869	0.00128153597745996	0.00589094695767375
KSR1_pS311_1ph	Q8IVT5	311	Q8IVT5	Q8IVT5	Kinase suppressor of Ras 1	KSR1	sp|Q8IVT5|KSR1_HUMAN Kinase suppressor of Ras 1 OS=Homo sapiens OX=9606 GN=KSR1 PE=1 SV=3	0.999978	46.6164	1.1919e-14	183.03	144.28	162	1	S	VFQLLPSFPTLTRSKSHESQLGNRIDDVSSM	S(1)HESQLGNR	1	17121	5775	311	311	1	15	0.423602599968817	0.303368201811669	0.120234398157148	0.337546169946926	0.0466807124022495	0.290865457544676	0.111519088357358	-0.0591119710301697	0.197575518379249	1.29622616302839e-05	0.000484728653032453	0.109683641376335	0.00016859282069129	0.521825496798644	0.000715428931349793	0.135984737800728	0.41891492925265	0.0127429969573137	3.69108041242293e-05	0.000991900589761396	0.141588006799262	0.000359134122883757	0.570752877860897	0.00131154322373169	0.352139275718347	0.661225442454385	0.079172794139136	32139.4416168758	25634.5744676111	26772.5541048642	24330.5048439497	26842.8383223153	23003.3600885497	20397.8010997797	22985.1371602686	23156.0004948789	24269.7200712817	24488.0261741518	25356.2095373156	26038.9416367308	21810.6103603225	29244.0934009088	20654.9838933032	19084.8933900427	21383.0957084337	21354.9318517576	24269.7200712817	-0.235677797761491	14.5491812557127	0.0261129489663883	0.0584985221700131	-0.365807137819647	14.5491812557127	0.00153737701589556	0.00748072574071649	0.130129340058156	14.5491812557127	0.195155193814551	0.310315930598861	-0.228978351949934	14.5491812557127	0.0300151960762152	0.0655569827651852	-0.363045288827548	14.5491812557127	0.00163408615492276	0.00743482529845224	0.134066936877614	14.5491812557127	0.182665451372285	0.281469086475069	0.109614213693728	14.5491812557127	0.271565237911029	0.476265182712228	0.10567661687427	14.5491812557127	0.288525368404243	0.445034552569353	0.10291476788217	14.5491812557127	0.300879407450922	0.423590418274351
KSR1_pS406_1ph	Q8IVT5	406	Q8IVT5	Q8IVT5	Kinase suppressor of Ras 1	KSR1	sp|Q8IVT5|KSR1_HUMAN Kinase suppressor of Ras 1 OS=Homo sapiens OX=9606 GN=KSR1 PE=1 SV=3	0.999468	33.9979	1.35527e-134	311.26	249.88	257.52	1	S	CRISFLPLTRLRRTESVPSDINNPVDRAAEP	TES(0.999)VPSDINNPVDR	3	17120	5775	406	406	1	15	0.423602599968817	0.303368201811669	0.120234398157148	0.337546169946926	0.0466807124022495	0.290865457544676	0.111519088357358	-0.0591119710301697	0.197575518379249	1.29622616302839e-05	0.000484728653032453	0.109683641376335	0.00016859282069129	0.521825496798644	0.000715428931349793	0.135984737800728	0.41891492925265	0.0127429969573137	3.69108041242293e-05	0.000991900589761396	0.141588006799262	0.000359134122883757	0.570752877860897	0.00131154322373169	0.352139275718347	0.661225442454385	0.079172794139136	62802.7900421519	59895.5006913926	60955.6193368599	53769.3886636291	63010.9954791595	56047.027633921	59233.6193943723	63880.4198115223	60475.1436170369	59866.9994904898	69919.7535493113	60651.4385765675	70708.8720673236	63123.762834571	76290.2156410263	57785.016165506	61373.4608986802	64073.783152636	61490.2640512707	59866.9994904898	-0.256556289369065	15.9216090457872	0.000260355189807804	0.00139487334051646	-0.213794089558361	15.9216090457872	0.00132606450913457	0.00667700349032516	-0.0427621998107046	15.9216090457872	0.450275260925335	0.578106250354091	-0.139440304901022	15.9216090457872	0.0224196905488979	0.0516886165199124	-0.0253530510809732	15.9216090457872	0.652559269227985	0.761876572776522	-0.114087253820049	15.9216090457872	0.0553533124539194	0.108961609296793	-0.0978499841682776	15.9216090457872	0.0954350843638094	0.246575713665033	-0.0265249301589332	15.9216090457872	0.637727943061277	0.758857695535359	-0.214965968636321	15.9216090457872	0.0012676495254104	0.00584020854384769
ARID3B_pS442_1ph	Q8IVW6	442	Q8IVW6	Q8IVW6	AT-rich interactive domain-containing protein 3B	ARID3B	sp|Q8IVW6|ARI3B_HUMAN AT-rich interactive domain-containing protein 3B OS=Homo sapiens OX=9606 GN=ARID3B PE=1 SV=2	0.939214	11.8896	8.56991e-05	130.77	91.43	130.77	1	S	RLESGEPAEKKASRLSEEEQRLVQQAFQRNF	AS(0.061)RLS(0.939)EEEQR	5	17125	5777	442	442	1	34	0.344995644186238	-0.318616361670799	0.663612005857036	0.146764743093843	-0.321610169075065	0.468374912168908	-0.0701625993793691	0.125074494308759	0.128068301713025	3.54104515869841e-08	1.14673972054425e-07	8.78934733845353e-13	0.00109180804899571	1.00051921923207e-07	2.95796220984768e-10	0.0799745259093087	0.00390962780490857	0.00328144270167559	1.95437616066977e-07	5.91585220454057e-07	1.93230420717694e-11	0.00201836183960527	4.79808484918718e-07	2.34395267904196e-09	0.264851906197919	0.0477509242155072	0.034820655599216	11266.7255283314	10146.4717943132	12305.8154442848	10767.9484383185	11591.6341840562	10412.5863110482	12036.2905504611	12168.9088698511	12281.4713258657	12361.0642846458	11512.3561343339	9354.18937245263	10269.9095497991	10479.6796960532	12208.3515512323	9477.44770745901	11126.2128556458	10698.4133511104	11703.120002473	12361.0642846458	-0.21187511824594	13.4492523719566	0.0118557047929889	0.0306026701623243	-0.0170741184151826	13.4492523719566	0.822283594793753	0.88320545728513	-0.194800999830758	13.4492523719566	0.0189813647254001	0.0517371521132608	-0.166147501377818	13.4492523719566	0.0408522074859607	0.0840779927356697	0.0541938478165687	13.4492523719566	0.479032928893494	0.612280139060564	-0.220341349194387	13.4492523719566	0.00936190712756528	0.0262151069073061	0.0974001170699736	13.4492523719566	0.210992487127404	0.410114068825226	0.122940466433603	13.4492523719566	0.119433667934347	0.237323891327099	0.0516725002018514	13.4492523719566	0.49941796733547	0.617359101215316
ARID3B_pS165_1ph	Q8IVW6	165	Q8IVW6	Q8IVW6	AT-rich interactive domain-containing protein 3B	ARID3B	sp|Q8IVW6|ARI3B_HUMAN AT-rich interactive domain-containing protein 3B OS=Homo sapiens OX=9606 GN=ARID3B PE=1 SV=2	0.991335	20.5851	5.05527e-67	236.93	219.01	187.57	1	S	GQQAKEDHTKDASKASPSVSTAGQPNWNLDE	AS(0.991)PS(0.009)VSTAGQPNWNLDEQLK	2	17123	5777	165	165	1	34	0.344995644186238	-0.318616361670799	0.663612005857036	0.146764743093843	-0.321610169075065	0.468374912168908	-0.0701625993793691	0.125074494308759	0.128068301713025	3.54104515869841e-08	1.14673972054425e-07	8.78934733845353e-13	0.00109180804899571	1.00051921923207e-07	2.95796220984768e-10	0.0799745259093087	0.00390962780490857	0.00328144270167559	1.95437616066977e-07	5.91585220454057e-07	1.93230420717694e-11	0.00201836183960527	4.79808484918718e-07	2.34395267904196e-09	0.264851906197919	0.0477509242155072	0.034820655599216	51245.985434695	49541.9460014178	54106.3943588101	52347.816557841	55478.4453907984	49703.4739909492	60243.1776961595	59207.0411263595	54916.9837622194	53078.5069328273	53942.3819606042	45933.100798369	58687.5860925724	45106.7602293217	53862.367099665	45022.9373695329	55405.5326840822	58080.9274860248	58451.1386247612	53078.5069328273	-0.290071400126656	15.6986115082793	5.95462449177107e-05	0.000438741155275687	0.0471911456212464	15.6986115082793	0.395420799373808	0.531331176262735	-0.337262545747903	15.6986115082793	1.09635488767143e-05	0.000173904080892924	-0.0850129536989073	15.6986115082793	0.135076787489801	0.219553531763294	0.116217854385903	15.6986115082793	0.0469474978192883	0.105730715978591	-0.20123080808481	15.6986115082793	0.00180676661860629	0.0071392459640258	0.155529520702427	15.6986115082793	0.0108125922570127	0.0565016940522803	0.0194977830393341	15.6986115082793	0.723001508188223	0.824597998489238	-0.0495289257253226	15.6986115082793	0.372974870308277	0.497584403520006
ARID3B_pS311_1ph	Q8IVW6	311	Q8IVW6	Q8IVW6	AT-rich interactive domain-containing protein 3B	ARID3B	sp|Q8IVW6|ARI3B_HUMAN AT-rich interactive domain-containing protein 3B OS=Homo sapiens OX=9606 GN=ARID3B PE=1 SV=2	0.917889	10.4839	2.94014e-29	197.45	174.58	197.45	1	S	MKYLYAYECEKKALSSPAELQAAIDGNRREG	ALS(0.082)S(0.918)PAELQAAIDGNR	4	17122	5777	311	311	1	34	0.344995644186238	-0.318616361670799	0.663612005857036	0.146764743093843	-0.321610169075065	0.468374912168908	-0.0701625993793691	0.125074494308759	0.128068301713025	3.54104515869841e-08	1.14673972054425e-07	8.78934733845353e-13	0.00109180804899571	1.00051921923207e-07	2.95796220984768e-10	0.0799745259093087	0.00390962780490857	0.00328144270167559	1.95437616066977e-07	5.91585220454057e-07	1.93230420717694e-11	0.00201836183960527	4.79808484918718e-07	2.34395267904196e-09	0.264851906197919	0.0477509242155072	0.034820655599216	18222.1422351698	20928.532089484	19688.4019256852	19819.180945691	19580.049576387	21036.2597563803	22717.9552879273	24724.2729386029	23003.9716057751	23717.4238553689	24550.102282963	20974.7015924163	23329.7126179914	18767.4208540366	26444.7568976075	17602.272390745	27404.7681200475	28616.274312624	30213.2481480435	23717.4238553689	-0.376078970671415	14.457771084754	9.28495637994612e-05	0.000611589014349222	0.215188263127454	14.457771084754	0.00940681819285931	0.0309600723987591	-0.591267233798868	14.457771084754	4.26876732704375e-07	1.53314180700628e-05	0.10427455879147	14.457771084754	0.17267325498481	0.26563953346275	0.293073680830652	14.457771084754	0.000982422820261443	0.00497623352358905	-0.188799122039182	14.457771084754	0.0198448455766034	0.0478509155028518	0.110868104159543	14.457771084754	0.148568987716642	0.32871980560815	-0.291600007600143	14.457771084754	0.00102532954779137	0.00671417554824683	-0.369485425303342	14.457771084754	0.000111473631089479	0.000807560150784264
ARID3B_pS89_1ph	Q8IVW6	89	Q8IVW6	Q8IVW6	AT-rich interactive domain-containing protein 3B	ARID3B	sp|Q8IVW6|ARI3B_HUMAN AT-rich interactive domain-containing protein 3B OS=Homo sapiens OX=9606 GN=ARID3B PE=1 SV=2	1	115.181	4.92724e-121	259.23	247.6	115.18	1	S	PTAAVAQVFERGNMNSEPEEEDGGLEDEDGD	GNMNS(1)EPEEEDGGLEDEDGDDEVAEVAEK	5	17126	5777	89	89	1	34	0.344995644186238	-0.318616361670799	0.663612005857036	0.146764743093843	-0.321610169075065	0.468374912168908	-0.0701625993793691	0.125074494308759	0.128068301713025	3.54104515869841e-08	1.14673972054425e-07	8.78934733845353e-13	0.00109180804899571	1.00051921923207e-07	2.95796220984768e-10	0.0799745259093087	0.00390962780490857	0.00328144270167559	1.95437616066977e-07	5.91585220454057e-07	1.93230420717694e-11	0.00201836183960527	4.79808484918718e-07	2.34395267904196e-09	0.264851906197919	0.0477509242155072	0.034820655599216	809768.270491881	721631.868457279	856725.084441566	753276.990822228	867244.850521464	741476.53228927	828154.038860341	799956.3550576	798420.219886853	739780.398209011	758488.075997101	676908.863827884	818847.311004652	652190.608227543	697821.533009588	640341.96376713	738649.820904433	743054.50390026	798291.361061609	739780.398209011	-0.205493748201782	19.5289774300653	0.00132553757298138	0.00519778058184378	0.00523164449706925	19.5289774300653	0.92276308703994	0.952936376522731	-0.210725392698851	19.5289774300653	0.00107539769374583	0.00568966323903979	-0.192645422593067	19.5289774300653	0.00221751853473157	0.00777253041622256	-0.061937376345977	19.5289774300653	0.260509487631537	0.391969348556989	-0.13070804624709	19.5289774300653	0.0254282847353499	0.0585316861020845	0.17058223802621	19.5289774300653	0.00535917973393192	0.0350004087640544	0.0905648915744486	19.5289774300653	0.107283284090147	0.219250989095671	0.157733912417495	19.5289774300653	0.0089205071026724	0.0275084376710888
ARID3B_pS381_1ph	Q8IVW6	381	Q8IVW6	Q8IVW6	AT-rich interactive domain-containing protein 3B	ARID3B	sp|Q8IVW6|ARI3B_HUMAN AT-rich interactive domain-containing protein 3B OS=Homo sapiens OX=9606 GN=ARID3B PE=1 SV=2	0.998974	29.9966	0.00137473	128.58	50.244	128.58	1	S	GLGSSSGTNTSSPRISPATTLRKGDGAPVTT	IS(0.999)PAT(0.001)TLR	2	17129	5777	381	381	1	34	0.344995644186238	-0.318616361670799	0.663612005857036	0.146764743093843	-0.321610169075065	0.468374912168908	-0.0701625993793691	0.125074494308759	0.128068301713025	3.54104515869841e-08	1.14673972054425e-07	8.78934733845353e-13	0.00109180804899571	1.00051921923207e-07	2.95796220984768e-10	0.0799745259093087	0.00390962780490857	0.00328144270167559	1.95437616066977e-07	5.91585220454057e-07	1.93230420717694e-11	0.00201836183960527	4.79808484918718e-07	2.34395267904196e-09	0.264851906197919	0.0477509242155072	0.034820655599216	65854.3946629738	63595.742694196	63268.2522779385	64193.1470996444	59582.5506715247	67039.6912170148	76988.525659027	81514.9064899971	74597.2488515911	68292.5118848285	66891.8622666038	65747.9834298987	66440.0864125688	56210.8894447549	66407.0950279024	67618.5819824914	77576.4501615972	77416.2680776002	81688.3287867102	68292.5118848285	-0.0800019993896104	16.0664686044778	0.231121811084216	0.338455880731778	0.244387814110954	16.0664686044778	0.00153054701193036	0.00745043877869228	-0.324389813500565	16.0664686044778	0.000113749927458493	0.0010121724025618	0.0469045459434732	16.0664686044778	0.476158902702447	0.585116803771554	0.305059475586862	16.0664686044778	0.000210620333169678	0.0014796349048088	-0.258154929643389	16.0664686044778	0.000971359814673819	0.00435955847534974	0.0437163114428198	16.0664686044778	0.50620697055806	0.69002411262199	-0.0225185724143557	16.0664686044778	0.730715116746998	0.829537847952528	-0.0831902338902637	16.0664686044778	0.213873169066574	0.327526156574905
ARID3B_pS356_2ph	Q8IVW6	356	Q8IVW6	Q8IVW6	AT-rich interactive domain-containing protein 3B	ARID3B	sp|Q8IVW6|ARI3B_HUMAN AT-rich interactive domain-containing protein 3B OS=Homo sapiens OX=9606 GN=ARID3B PE=1 SV=2	1	132.518	1.64984e-93	225.7	213.14	225.7	2	S	AAATAAAAAGAPALLSPPKIRFPILGLGSSS	RPS(0.91)YS(0.024)S(0.029)S(0.036)LFGYSPAAATAAAAAGAPALLS(1)PPK	29	17131	5777	356	356	2	34	0.344995644186238	-0.318616361670799	0.663612005857036	0.146764743093843	-0.321610169075065	0.468374912168908	-0.0701625993793691	0.125074494308759	0.128068301713025	3.54104515869841e-08	1.14673972054425e-07	8.78934733845353e-13	0.00109180804899571	1.00051921923207e-07	2.95796220984768e-10	0.0799745259093087	0.00390962780490857	0.00328144270167559	1.95437616066977e-07	5.91585220454057e-07	1.93230420717694e-11	0.00201836183960527	4.79808484918718e-07	2.34395267904196e-09	0.264851906197919	0.0477509242155072	0.034820655599216	3924.86177729953	3274.87732474287	4549.77459637711	3726.98332990299	3644.99294418455	4686.78078186937	3396.85152370189	3874.94224424549	3395.72709616887	4302.37327316677	3969.56503012277	5481.45435711042	5385.66622952728	4111.22646501135	4986.55464233561	5821.41079296706	5108.35453823082	4909.02405578632	4409.86628030107	4302.37327316677	0.0997824271777557	12.0715559688158	0.529638243401442	0.635710594924247	0.0176268965112616	12.0715559688158	0.91105363000848	0.94485813988002	0.0821555306664941	12.0715559688158	0.604071240106154	0.713870720006322	-0.062102131714795	12.0715559688158	0.694547818620594	0.774335679236138	-0.180753152374709	12.0715559688158	0.261414584383542	0.392896426477115	0.118651020659915	12.0715559688158	0.455958734427652	0.56956063896365	-0.399149949188457	12.0715559688158	0.0203887121012277	0.0866775695722143	-0.435645439181878	12.0715559688158	0.0125768577717468	0.0450912059021443	-0.237265390295907	12.0715559688158	0.145904426012231	0.244120014197015
ARID3B_pS330_2ph	Q8IVW6	330	Q8IVW6	Q8IVW6	AT-rich interactive domain-containing protein 3B	ARID3B	sp|Q8IVW6|ARI3B_HUMAN AT-rich interactive domain-containing protein 3B OS=Homo sapiens OX=9606 GN=ARID3B PE=1 SV=2	0.910341	14.0241	1.64984e-93	225.7	213.14	225.7	2	S	LQAAIDGNRREGRRPSYSSSLFGYSPAAATA	RPS(0.91)YS(0.024)S(0.029)S(0.036)LFGYSPAAATAAAAAGAPALLS(1)PPK	3	17130	5777	330	330	2	34	0.344995644186238	-0.318616361670799	0.663612005857036	0.146764743093843	-0.321610169075065	0.468374912168908	-0.0701625993793691	0.125074494308759	0.128068301713025	3.54104515869841e-08	1.14673972054425e-07	8.78934733845353e-13	0.00109180804899571	1.00051921923207e-07	2.95796220984768e-10	0.0799745259093087	0.00390962780490857	0.00328144270167559	1.95437616066977e-07	5.91585220454057e-07	1.93230420717694e-11	0.00201836183960527	4.79808484918718e-07	2.34395267904196e-09	0.264851906197919	0.0477509242155072	0.034820655599216	3924.86177729953	3274.87732474287	4549.77459637711	3726.98332990299	3644.99294418455	4686.78078186937	3396.85152370189	3874.94224424549	3395.72709616887	4302.37327316677	3969.56503012277	5481.45435711042	5385.66622952728	4111.22646501135	4986.55464233561	5821.41079296706	5108.35453823082	4909.02405578632	4409.86628030107	4302.37327316677	0.0997824271777557	12.0715559688158	0.529638243401442	0.635710594924247	0.0176268965112616	12.0715559688158	0.91105363000848	0.94485813988002	0.0821555306664941	12.0715559688158	0.604071240106154	0.713870720006322	-0.062102131714795	12.0715559688158	0.694547818620594	0.774335679236138	-0.180753152374709	12.0715559688158	0.261414584383542	0.392896426477115	0.118651020659915	12.0715559688158	0.455958734427652	0.56956063896365	-0.399149949188457	12.0715559688158	0.0203887121012277	0.0866775695722143	-0.435645439181878	12.0715559688158	0.0125768577717468	0.0450912059021443	-0.237265390295907	12.0715559688158	0.145904426012231	0.244120014197015
ARID3B_pS552_1ph	Q8IVW6	552	Q8IVW6	Q8IVW6	AT-rich interactive domain-containing protein 3B	ARID3B	sp|Q8IVW6|ARI3B_HUMAN AT-rich interactive domain-containing protein 3B OS=Homo sapiens OX=9606 GN=ARID3B PE=1 SV=2	0.989389	19.7063	0.000287357	119.74	89.412	119.74	1	S	SSHCSPSPTSSRGTPSAEPSTSWSL______	GT(0.011)PS(0.989)AEPSTSWSL	4	17127	5777	552	552	1	34	0.344995644186238	-0.318616361670799	0.663612005857036	0.146764743093843	-0.321610169075065	0.468374912168908	-0.0701625993793691	0.125074494308759	0.128068301713025	3.54104515869841e-08	1.14673972054425e-07	8.78934733845353e-13	0.00109180804899571	1.00051921923207e-07	2.95796220984768e-10	0.0799745259093087	0.00390962780490857	0.00328144270167559	1.95437616066977e-07	5.91585220454057e-07	1.93230420717694e-11	0.00201836183960527	4.79808484918718e-07	2.34395267904196e-09	0.264851906197919	0.0477509242155072	0.034820655599216	8325.23294223526	7910.36698062864	7412.48968671267	8138.55240094984	8171.06047659898	8286.23208988917	9711.30700865957	9373.6558627261	10032.7039463369	9206.11136507035	8628.27300114192	9887.74861013572	9629.52298049298	8965.42423726101	8801.54718241811	9795.23246103667	9272.06341938779	10098.8020512423	8503.64294739851	9206.11136507035	0.0826001130616429	13.1253230631611	0.314433803889217	0.428736930847559	0.040930136555783	13.1253230631611	0.613910732249871	0.726231275415268	0.0416699765058599	13.1253230631611	0.607571183793274	0.716771867215719	0.027086966601189	13.1253230631611	0.737910136242111	0.808428267359655	0.285647907349027	13.1253230631611	0.00239518560938848	0.0100918575718745	-0.258560940747838	13.1253230631611	0.00493784487848939	0.0158363785296045	-0.234286861749581	13.1253230631611	0.00939132152754987	0.0515036317924168	0.0659440555041169	13.1253230631611	0.419255060028452	0.573318725260605	-0.178773715289127	13.1253230631611	0.0388717703201834	0.0873434371556444
CEP97_pS500_1ph	Q8IW35	500	Q8IW35	Q8IW35	Centrosomal protein of 97 kDa	CEP97	sp|Q8IW35|CEP97_HUMAN Centrosomal protein of 97 kDa OS=Homo sapiens OX=9606 GN=CEP97 PE=1 SV=1	0.999989	49.5007	3.66422e-11	160.95	146.47	160.95	1	S	PEPTIISAILKDDNHSLTFFPESTEQKQSDI	DDNHS(1)LTFFPESTEQK	5	17132	5779	500	500	1	28	0.0490466069693127	-0.121033058970291	0.170079665939603	0.0424036244083474	-0.13579159387557	0.178195218283918	-0.0116731692710701	-0.0197887216153845	-0.0050301867101048	0.156698383172323	0.00183946374379293	7.05165162288039e-05	0.217560765195873	0.000682515925353669	4.17741726275777e-05	0.72911520265811	0.558407176311405	0.881210248211662	0.198512402086214	0.00337215354699179	0.000166604742393432	0.262505769883115	0.00130768526122511	9.50561985426887e-05	0.860486407101257	0.763358279606822	0.94626030254761	15134.3002080948	10677.7732905076	20024.2200703148	8247.04436527613	18488.717582589	9295.77003974741	7994.56824129093	9882.26917897245	7768.91678799033	12338.5693858434	19832.723786641	8763.81146020751	16844.3792568646	11275.3569022304	22207.3046759181	9997.57771816508	8806.71157533273	9697.846263975	9163.65244945339	12338.5693858434	-0.969576814967262	13.5186926730111	2.12988233637346e-06	3.42703500585088e-05	-1.08159271166326	13.5186926730111	5.22969632095781e-07	1.83539213820548e-05	0.112015896696001	13.5186926730111	0.421413076774844	0.551116548735632	-0.925002332680926	13.5186926730111	3.81972002236845e-06	4.83150395837063e-05	-1.063473843678	13.5186926730111	6.52382199423422e-07	1.76566632235589e-05	0.138471510997073	13.5186926730111	0.322839630667526	0.43771883849941	-0.0904159224254055	13.5186926730111	0.514897070101743	0.696016358167203	-0.116871536726478	13.5186926730111	0.401987102099312	0.556945806490244	-0.134990404711742	13.5186926730111	0.334791122173738	0.458851913728943
CEP97_pS770_1ph	Q8IW35	770	Q8IW35	Q8IW35	Centrosomal protein of 97 kDa	CEP97	sp|Q8IW35|CEP97_HUMAN Centrosomal protein of 97 kDa OS=Homo sapiens OX=9606 GN=CEP97 PE=1 SV=1	1	93.4459	5.44452e-113	267.97	248.25	267.97	1	S	HGEWNKESSNNEQDNSLLEQYLTSVQQLEDA	ESSNNEQDNS(1)LLEQYLTSVQQLEDADER	10	17133	5779	770	770	1	28	0.0490466069693127	-0.121033058970291	0.170079665939603	0.0424036244083474	-0.13579159387557	0.178195218283918	-0.0116731692710701	-0.0197887216153845	-0.0050301867101048	0.156698383172323	0.00183946374379293	7.05165162288039e-05	0.217560765195873	0.000682515925353669	4.17741726275777e-05	0.72911520265811	0.558407176311405	0.881210248211662	0.198512402086214	0.00337215354699179	0.000166604742393432	0.262505769883115	0.00130768526122511	9.50561985426887e-05	0.860486407101257	0.763358279606822	0.94626030254761	11724.6583821028	11623.6108061525	11913.8337838048	9100.48826959315	13393.9160551563	10492.2561930276	10876.3793608227	12325.5844615632	10883.7309562498	12657.0272967045	12891.4806810497	13098.5233455568	15300.5969112019	13672.8495758148	13601.3399235308	11719.491059973	15067.9410138015	12234.9621755994	14527.6955705929	12657.0272967045	-0.118042217071562	13.5973996773067	0.2869733507249	0.399621801920756	-0.000818963378947046	13.5973996773067	0.993998953185368	0.996347875092341	-0.117223253692615	13.5973996773067	0.290213892402373	0.418145954956555	-0.251120785060289	13.5973996773067	0.0322077550006762	0.0693302291124889	-0.119577940143412	13.5973996773067	0.280968884618877	0.416334186556262	-0.131542844916877	13.5973996773067	0.237361937678446	0.344639895583399	-0.306409648869341	13.5973996773067	0.0112547966536763	0.0578583668496296	-0.292090057645078	13.5973996773067	0.0148449598603844	0.0510421872780048	-0.173331080880613	13.5973996773067	0.125204977385729	0.216891483850424
CEP97_pS439_1ph	Q8IW35	439	Q8IW35	Q8IW35	Centrosomal protein of 97 kDa	CEP97	sp|Q8IW35|CEP97_HUMAN Centrosomal protein of 97 kDa OS=Homo sapiens OX=9606 GN=CEP97 PE=1 SV=1	1	160.876	7.13247e-16	160.88	138.22	160.88	1	S	QGINLGLEDDGVADESVKGLESQVLDKEEEQ	LQGINLGLEDDGVADES(1)VK	17	17134	5779	439	439	1	28	0.0490466069693127	-0.121033058970291	0.170079665939603	0.0424036244083474	-0.13579159387557	0.178195218283918	-0.0116731692710701	-0.0197887216153845	-0.0050301867101048	0.156698383172323	0.00183946374379293	7.05165162288039e-05	0.217560765195873	0.000682515925353669	4.17741726275777e-05	0.72911520265811	0.558407176311405	0.881210248211662	0.198512402086214	0.00337215354699179	0.000166604742393432	0.262505769883115	0.00130768526122511	9.50561985426887e-05	0.860486407101257	0.763358279606822	0.94626030254761	4768.8035895756	5128.27542974808	6777.8159222454	5639.90030482888	6066.92875056244	5274.39458752931	6135.95877828056	5996.46821075546	4856.67698381351	6545.51294345339	8509.9666641766	6781.72300839274	7332.59807437338	7907.24025409964	8388.15942170795	5502.81293498822	7585.41551048629	7017.67045873071	7825.65177009935	6545.51294345339	-0.275612272413573	12.6512945811787	0.0661643722677869	0.124030469866816	-0.109800299271983	12.6512945811787	0.44395586485004	0.577955919688795	-0.16581197314159	12.6512945811787	0.253089521310258	0.376315024977334	-0.120755091094999	12.6512945811787	0.400737071302107	0.513405896379442	-0.0446809421323842	12.6512945811787	0.753576688667625	0.838581355293105	-0.0760741489626149	12.6512945811787	0.594080811845503	0.693855906376366	-0.317282163812179	12.6512945811787	0.0373319952363639	0.13098142424487	-0.407019987991154	12.6512945811787	0.0101212545584721	0.0381555477547548	-0.472139345130753	12.6512945811787	0.00379162343569802	0.0139818122640631
CEP97_pS308_1ph	Q8IW35	308	Q8IW35	Q8IW35	Centrosomal protein of 97 kDa	CEP97	sp|Q8IW35|CEP97_HUMAN Centrosomal protein of 97 kDa OS=Homo sapiens OX=9606 GN=CEP97 PE=1 SV=1	1	93.9961	1.10348e-20	173.25	150.05	136.71	1	S	ILSKQRFHQRQLMNQSQNEELSPLVPVETRA	QLMNQS(1)QNEELSPLVPVETR	6	17135	5779	308	308	1	28	0.0490466069693127	-0.121033058970291	0.170079665939603	0.0424036244083474	-0.13579159387557	0.178195218283918	-0.0116731692710701	-0.0197887216153845	-0.0050301867101048	0.156698383172323	0.00183946374379293	7.05165162288039e-05	0.217560765195873	0.000682515925353669	4.17741726275777e-05	0.72911520265811	0.558407176311405	0.881210248211662	0.198512402086214	0.00337215354699179	0.000166604742393432	0.262505769883115	0.00130768526122511	9.50561985426887e-05	0.860486407101257	0.763358279606822	0.94626030254761	18905.4090452789	20621.482763979	19685.4554588992	20898.2068316025	21432.8514399988	19311.8405199513	19487.7566177285	23444.1810960874	22695.8653523486	21124.0011139391	19160.4033982063	20854.1133389622	19821.8022486437	20140.8327832902	19408.6879835518	20261.9940584905	22003.085521989	24279.4600086692	20760.7649887052	21124.0011139391	0.0691042665979253	14.3390729514556	0.384202973042206	0.499163579572473	0.196461038593723	14.3390729514556	0.0215308977803713	0.0587853356971567	-0.127356771995798	14.3390729514556	0.118490185644031	0.213169692666505	0.0204199799462721	14.3390729514556	0.794898929777994	0.851301735608489	0.126158149175707	14.3390729514556	0.12174076762886	0.221594421985772	-0.105738169229435	14.3390729514556	0.189790026559101	0.290157484054624	-0.0107395256421956	14.3390729514556	0.891170127400055	0.941089731480283	-0.0323581284085588	14.3390729514556	0.680872842364415	0.792376237835825	0.0379447610094577	14.3390729514556	0.629948577273238	0.728083947104961
HDAC3_pS424_1ph	O15379	424	O15379	O15379	Histone deacetylase 3	HDAC3	sp|O15379|HDAC3_HUMAN Histone deacetylase 3 OS=Homo sapiens OX=9606 GN=HDAC3 PE=1 SV=2	1	155.761	6.72898e-63	198.54	179.04	198.54	1	S	APNEFYDGDHDNDKESDVEI___________	GPEENYSRPEAPNEFYDGDHDNDKES(1)DVEI	26	1378	578	424	424	1	17	0.156133389092961	0.0912660224556312	0.0648673666373298	0.158737918539185	0.172365640879782	-0.0136277223405976	-0.0522039875832263	0.0262911013947011	-0.0548085170294499	0.000348938457494309	0.019327234228887	0.0845504795043033	0.000296712560091708	0.000127815640241199	0.705841086931887	0.159051484515349	0.468919757544867	0.140358778014947	0.000747762642978307	0.028874665669712	0.111855548722403	0.000602561224591735	0.000281141944440236	0.743565730354343	0.382506655064735	0.701416259802807	0.346611798012719	160519.370996358	164493.54472755	168286.448208949	152811.781431522	159003.051848455	149625.050776765	145834.110736582	179475.580486836	145306.213542893	151243.855451554	149378.156537394	149878.202700223	161414.876735843	125832.209117898	163696.801671159	160291.404171681	141146.314260113	181749.495082493	142247.819569111	151243.855451554	-0.128259995285621	17.2385970600933	0.234419943618479	0.342267029845805	-0.0377398443026884	17.2385970600933	0.721023088788889	0.810759633913079	-0.0905201509829325	17.2385970600933	0.396157402622372	0.52622776412265	-0.0638607954579733	17.2385970600933	0.547168277397016	0.649871292870589	-0.0585029003620789	17.2385970600933	0.580945721819123	0.702952323834057	-0.00535789509589435	17.2385970600933	0.959488093786923	0.97297415948831	0.105049861230487	17.2385970600933	0.326633618148295	0.531436038426191	0.0198876053434489	17.2385970600933	0.850525225940643	0.909291743811564	0.0406506614028395	17.2385970600933	0.70060020998127	0.785103687982109
MAPKAPK5_pS472_1ph	Q8IW41	472	Q8IW41	Q8IW41	MAP kinase-activated protein kinase 5	MAPKAPK5	sp|Q8IW41|MAPK5_HUMAN MAP kinase-activated protein kinase 5 OS=Homo sapiens OX=9606 GN=MAPKAPK5 PE=1 SV=2	0.999421	33.3488	1.86372e-35	215.98	204.71	160.64	1	S	EIVKQVIEEQTTSHESQ______________	QVIEEQTTSHES(0.999)Q	12	17136	5781	472	472	1	11	-0.128770462450468	-0.122362490191648	-0.00640797225882039	-0.0794563971313025	-0.269387717065364	0.189931319934061	0.121991537666219	-0.0743477545266629	0.0726774723470527	0.049455177485497	0.0606269987638488	0.917682273418898	0.210098445655543	0.000339354620937542	0.00608055226429789	0.0613384665577314	0.239639137663935	0.24995881745523	0.0696842550140758	0.0824188817823434	0.932473075645132	0.254648582562995	0.000687854969247869	0.00954672314852411	0.231375280363392	0.488392195467216	0.47947261061001	25311.8792235472	22904.7903052571	25646.7417430706	24907.23452962	28495.5309744921	24000.2518622485	29269.1359019069	27376.0378653174	28111.7571303411	24685.1265881279	16899.1438176331	19768.2712143055	18055.2131467996	22953.0073588167	20420.0476344712	21966.1948711133	16154.3526807671	18754.7448568498	16917.1209155235	24685.1265881279	0.225934346729193	14.4576879038878	0.0146395070508648	0.0363909419486082	-0.0938964000335698	14.4576879038878	0.272860058904885	0.405026135463858	0.319830746762763	14.4576879038878	0.00133138346433453	0.00667688129846685	-0.14468736705742	14.4576879038878	0.0991605279720072	0.171667272589803	0.0947138661643638	14.4576879038878	0.268861093359615	0.401707799030319	-0.239401233221784	14.4576879038878	0.0104414703389717	0.0286314147658696	0.152702956223303	14.4576879038878	0.0832119996620675	0.224965012712768	0.71193493620785	14.4576879038878	1.86538337295483e-07	5.63785770779296e-06	0.523324670009917	14.4576879038878	9.31517630057281e-06	0.000101283547598822
MAPKAPK5_pS212_1ph	Q8IW41	212	Q8IW41	Q8IW41	MAP kinase-activated protein kinase 5	MAPKAPK5	sp|Q8IW41|MAPK5_HUMAN MAP kinase-activated protein kinase 5 OS=Homo sapiens OX=9606 GN=MAPKAPK5 PE=1 SV=2	0.992429	23.5816	3.38135e-06	131.72	107.68	131.72	1	S	AQRRHQKEKSGIIPTSPTPYTYNKSCDLWSL	SGIIPT(0.004)S(0.992)PT(0.003)PYTYNK	7	17137	5781	212	212	1	11	-0.128770462450468	-0.122362490191648	-0.00640797225882039	-0.0794563971313025	-0.269387717065364	0.189931319934061	0.121991537666219	-0.0743477545266629	0.0726774723470527	0.049455177485497	0.0606269987638488	0.917682273418898	0.210098445655543	0.000339354620937542	0.00608055226429789	0.0613384665577314	0.239639137663935	0.24995881745523	0.0696842550140758	0.0824188817823434	0.932473075645132	0.254648582562995	0.000687854969247869	0.00954672314852411	0.231375280363392	0.488392195467216	0.47947261061001	1885.04302811139	1703.18407027428	2416.45823967144	1787.45010427574	1825.03532602688	1632.91918960005	1415.17244223902	1582.42721083263	1535.19014707627	2266.77589785926	2617.43063245559	1998.08121411144	2268.11723179529	2707.98135572329	2189.81128487988	2165.71429928996	2156.38633658723	1924.96399984943	1718.30443129353	2266.77589785926	-0.0499256978726947	10.9456536022565	0.720712673379011	0.796432340226854	-0.288673419950953	10.9456536022565	0.0513274880982494	0.115320444035902	0.238747722078259	10.9456536022565	0.100807648968814	0.187983762596132	-0.247275059755935	10.9456536022565	0.0901445137931952	0.159146538567668	-0.424627183597389	10.9456536022565	0.0068576118987622	0.0231301025409032	0.177352123841453	10.9456536022565	0.214325381383883	0.318523198792213	-0.412361745851582	10.9456536022565	0.00827614232936773	0.0474062057245879	-0.350966147614777	10.9456536022565	0.020893411668887	0.0659591574333321	-0.215012383968341	10.9456536022565	0.136435828786641	0.23187304917166
MAPKAPK5_pT182_1ph	Q8IW41	182	Q8IW41	Q8IW41	MAP kinase-activated protein kinase 5	MAPKAPK5	sp|Q8IW41|MAPK5_HUMAN MAP kinase-activated protein kinase 5 OS=Homo sapiens OX=9606 GN=MAPKAPK5 PE=1 SV=2	0.997668	26.4004	1.4891e-23	151.67	130.47	137.44	1	T	LCDFGFAKIDQGDLMTPQFTPYYVAPQVLEA	IDQGDLMT(0.998)PQFT(0.002)PYYVAPQVLEAQR	8	33608	5781	182	182	1	11	-0.128770462450468	-0.122362490191648	-0.00640797225882039	-0.0794563971313025	-0.269387717065364	0.189931319934061	0.121991537666219	-0.0743477545266629	0.0726774723470527	0.049455177485497	0.0606269987638488	0.917682273418898	0.210098445655543	0.000339354620937542	0.00608055226429789	0.0613384665577314	0.239639137663935	0.24995881745523	0.0696842550140758	0.0824188817823434	0.932473075645132	0.254648582562995	0.000687854969247869	0.00954672314852411	0.231375280363392	0.488392195467216	0.47947261061001	8859.25627187455	7639.49915595135	9396.85846455713	9731.63474838745	10040.6384255457	8676.0840961492	7765.13878093273	8681.78046908045	8358.08135264333	9204.17784870922	9467.09259959829	10295.2106875453	10634.6782864291	9418.37862100369	9149.83044919482	9696.3584218153	8416.80008790121	7333.85545623158	8436.09966209918	9204.17784870922	0.00981742320316314	13.1323699647264	0.919968013706368	0.944775967323596	-0.274317035388394	13.1323699647264	0.0114022784244464	0.0360453418553268	0.284134458591558	13.1323699647264	0.00921406721230952	0.0295008435134355	-0.124646313446394	13.1323699647264	0.213186399730952	0.313778749995866	-0.189656252205754	13.1323699647264	0.0659322177721861	0.13735425853923	0.0650099387593599	13.1323699647264	0.508701407201922	0.617817841611875	-0.181206309758196	13.1323699647264	0.0776267991527947	0.214992064928184	0.0379182100740021	13.1323699647264	0.698600786766593	0.805992147628575	-0.0467425731086379	13.1323699647264	0.633547705909157	0.731392581525176
FAM219A_pS72_1ph	Q8IW50	72	Q8IW50	Q8IW50	Protein FAM219A	FAM219A	sp|Q8IW50|F219A_HUMAN Protein FAM219A OS=Homo sapiens OX=9606 GN=FAM219A PE=1 SV=3	0.999948	42.8531	2.45183e-35	215.04	187.93	215.04	1	S	RELARKGSLKNGSMGSPVNQQPKKNNVMART	NGSMGS(1)PVNQQPK	6	17142	5783	72	72	1	10	-0.262023832536634	0.0752698846490745	-0.337293717185709	-0.285686673431311	0.0309266505735515	-0.316613324004862	-0.11308632733159	-0.133766720512437	-0.0894234864369139	0.00955881336213868	0.41590975846174	0.00152381893708301	0.00540292080317601	0.736204824800291	0.00253604839038469	0.226904537683452	0.156176454830663	0.335619014948076	0.0155192701698498	0.466267033087207	0.00277747099629034	0.0088710538043721	0.770480587174485	0.0042427471022748	0.464536653796065	0.386769128995448	0.572901440093889	93946.2384585834	128791.73247903	88101.2511815415	144593.868791739	85980.834889769	135816.900031802	132547.084708853	99519.5053344468	110150.34640441	99562.9773514246	95080.7097179088	131155.860441986	93081.6083743901	123669.868907936	95896.1682838388	146753.211572464	103718.661730197	115322.734759745	97245.9390321422	99562.9773514246	0.495943564707375	16.7399854400946	5.19524058612559e-05	0.000394120594819185	0.151574887657191	16.7399854400946	0.115898748359672	0.213631603142628	0.344368677050184	16.7399854400946	0.00162083837409697	0.00775155901489514	0.609826877564156	16.7399854400946	4.82695911441409e-06	5.76470136567066e-05	0.343267150098079	16.7399854400946	0.00166300195978668	0.00753188037825328	0.266559727466078	16.7399854400946	0.00986720062845741	0.0273515367226909	0.0291803271970217	16.7399854400946	0.753247126456588	0.85875536563054	0.106989276781128	16.7399854400946	0.257968148298094	0.410594480435889	-0.0847029856597601	16.7399854400946	0.366931336182102	0.491653217839556
FAM219A_pS98_1ph	Q8IW50	98	Q8IW50	Q8IW50	Protein FAM219A	FAM219A	sp|Q8IW50|F219A_HUMAN Protein FAM219A OS=Homo sapiens OX=9606 GN=FAM219A PE=1 SV=3	0.922037	10.7286	5.55969e-10	162.72	141.16	162.72	1	S	VMARTRLVVPNKGYSSLDQSPDEKPLVALDT	GYS(0.078)S(0.922)LDQSPDEK	4	17139	5783	98	98	1	10	-0.262023832536634	0.0752698846490745	-0.337293717185709	-0.285686673431311	0.0309266505735515	-0.316613324004862	-0.11308632733159	-0.133766720512437	-0.0894234864369139	0.00955881336213868	0.41590975846174	0.00152381893708301	0.00540292080317601	0.736204824800291	0.00253604839038469	0.226904537683452	0.156176454830663	0.335619014948076	0.0155192701698498	0.466267033087207	0.00277747099629034	0.0088710538043721	0.770480587174485	0.0042427471022748	0.464536653796065	0.386769128995448	0.572901440093889	8846.09489795361	10103.6194103782	8664.41252829384	11621.4936806251	8901.4479506399	11234.7898460336	21727.1040642232	19248.3047868294	14089.3802358572	12403.9405917624	10746.3279807091	12713.1587315211	9364.73050583123	12636.2102565159	12826.784091449	15148.1700432331	15879.8291272743	19017.2147999285	14649.8131669675	12403.9405917624	0.304905744675116	13.6289722751403	0.0520672997290589	0.102362131047971	0.592356986507419	13.6289722751403	0.000859787977699566	0.00478130737508244	-0.287451241832303	13.6289722751403	0.0653705872149685	0.134570093436755	0.317080815585815	13.6289722751403	0.0443058445942893	0.0897868524471751	1.03681234669961	13.6289722751403	2.17642749533578e-06	4.44274730700793e-05	-0.719731531113794	13.6289722751403	0.000138558511727723	0.000937002887720025	-0.294463017453978	13.6289722751403	0.0596945713459788	0.181443766277955	0.137817271827513	13.6289722751403	0.357323177065007	0.515381649888802	-0.306638088364677	13.6289722751403	0.0508917059508038	0.107942918011335
FAM219A_pS28_1ph	Q8IW50	28	Q8IW50	Q8IW50	Protein FAM219A	FAM219A	sp|Q8IW50|F219A_HUMAN Protein FAM219A OS=Homo sapiens OX=9606 GN=FAM219A PE=1 SV=3	0.970734	15.2074	1.43535e-46	180.54	170.12	103.09	1	S	AHSEMQPLDPAAASISDGDCDAREGESVAMN	FQVPTAHSEMQPLDPAAAS(0.029)IS(0.971)DGDCDAR	21	17138	5783	28	28	1	10	-0.262023832536634	0.0752698846490745	-0.337293717185709	-0.285686673431311	0.0309266505735515	-0.316613324004862	-0.11308632733159	-0.133766720512437	-0.0894234864369139	0.00955881336213868	0.41590975846174	0.00152381893708301	0.00540292080317601	0.736204824800291	0.00253604839038469	0.226904537683452	0.156176454830663	0.335619014948076	0.0155192701698498	0.466267033087207	0.00277747099629034	0.0088710538043721	0.770480587174485	0.0042427471022748	0.464536653796065	0.386769128995448	0.572901440093889	38035.6585275653	37279.5167645675	34410.0937242414	41038.9936326381	34356.8007408003	38845.9618684872	34668.8660407501	30019.8243470077	32578.6567600547	28874.3738161206	23385.0509525029	28137.0948731777	27314.7615171948	26998.7410655654	30051.8140251786	33371.8681516524	24275.7045145279	31579.7067662903	22589.4697844968	28874.3738161206	0.133759496128423	14.9161056132286	0.272435192288899	0.38406462999581	-0.0495193765703306	14.9161056132286	0.679594355164114	0.779240320924102	0.183278872698754	14.9161056132286	0.138825810853604	0.240741002228827	0.134121013833692	14.9161056132286	0.271189306368615	0.379726768086549	-0.135765599768526	14.9161056132286	0.265575519329283	0.397934644408248	0.269886613602218	14.9161056132286	0.0355559250908084	0.0761775554370868	0.409715060113617	14.9161056132286	0.00302875277659528	0.0235652674920295	0.323107319210154	14.9161056132286	0.0142468747425842	0.0495899281857747	0.409353542408349	14.9161056132286	0.00304860096515941	0.0117908632203823
FAM219A_pT113_2ph	Q8IW50	113	Q8IW50	Q8IW50	Protein FAM219A	FAM219A	sp|Q8IW50|F219A_HUMAN Protein FAM219A OS=Homo sapiens OX=9606 GN=FAM219A PE=1 SV=3	1	106.799	1.30145e-36	160.62	150.47	137.61	2	T	SLDQSPDEKPLVALDTDSDDDFDMSRYSSSG	PLVALDT(1)DS(1)DDDFDMSR	7	33609	5783	113	113	2	10	-0.262023832536634	0.0752698846490745	-0.337293717185709	-0.285686673431311	0.0309266505735515	-0.316613324004862	-0.11308632733159	-0.133766720512437	-0.0894234864369139	0.00955881336213868	0.41590975846174	0.00152381893708301	0.00540292080317601	0.736204824800291	0.00253604839038469	0.226904537683452	0.156176454830663	0.335619014948076	0.0155192701698498	0.466267033087207	0.00277747099629034	0.0088710538043721	0.770480587174485	0.0042427471022748	0.464536653796065	0.386769128995448	0.572901440093889	32265.5287841283	25828.4469622235	28928.1825673958	32254.1987201676	30447.7452557109	32071.2242729847	34939.6587757752	28451.1167818704	27818.0153517075	25022.318512834	20016.8699162968	22849.5897668521	20890.0470978228	23064.1078360881	20265.7598267237	27168.7059812902	23028.3687318434	24811.6781648234	22299.6458228031	25022.318512834	0.252229065779108	14.6676436616538	0.0229216041317595	0.0526270947681974	0.196125308167284	14.6676436616538	0.0682458023149134	0.143355808448728	0.0561037576118242	14.6676436616538	0.584006461738812	0.697573184080591	-0.0296924835242827	14.6676436616538	0.771228217876462	0.833754739912849	-0.0131448184818908	14.6676436616538	0.897467791599707	0.9367629448	-0.0165476650423919	14.6676436616538	0.871152559482607	0.910820188312219	0.299987899549505	14.6676436616538	0.00858484258654059	0.0486309687575574	0.372639322203721	14.6676436616538	0.00185194999192239	0.0105296218399063	0.581909448852896	14.6676436616538	2.56028365354739e-05	0.000238140258769652
FAM219A_pS115_1ph	Q8IW50	115	Q8IW50	Q8IW50	Protein FAM219A	FAM219A	sp|Q8IW50|F219A_HUMAN Protein FAM219A OS=Homo sapiens OX=9606 GN=FAM219A PE=1 SV=3	1	78.6599	7.31431e-48	191.43	176.17	137.61	1;2	S	DQSPDEKPLVALDTDSDDDFDMSRYSSSGYS	PLVALDT(1)DS(1)DDDFDMSR	9	17141	5783	115	115	1	10	-0.262023832536634	0.0752698846490745	-0.337293717185709	-0.285686673431311	0.0309266505735515	-0.316613324004862	-0.11308632733159	-0.133766720512437	-0.0894234864369139	0.00955881336213868	0.41590975846174	0.00152381893708301	0.00540292080317601	0.736204824800291	0.00253604839038469	0.226904537683452	0.156176454830663	0.335619014948076	0.0155192701698498	0.466267033087207	0.00277747099629034	0.0088710538043721	0.770480587174485	0.0042427471022748	0.464536653796065	0.386769128995448	0.572901440093889	39369.0740660263	33058.784674705	39563.7668228545	38141.0388047042	37954.968205634	40514.6436466868	39302.6731618163	30822.8054399829	34907.8425914827	34307.7515679009	34956.8047393449	30172.1018965564	35369.2443660917	31856.1032217947	35968.8197710051	41979.218322332	29507.4926830676	34445.3261080949	27512.8486878294	34307.7515679009	-0.0467850772875646	15.0944308550701	0.695948062503979	0.777094096751368	-0.223106813657987	15.0944308550701	0.075715964987247	0.155191549663938	0.176321736370422	15.0944308550701	0.152965412959599	0.258660738857108	-0.0702366792872589	15.0944308550701	0.558591687662736	0.659680909172362	-0.161118166014072	15.0944308550701	0.189310134827233	0.309503451423417	0.0908814867268131	15.0944308550701	0.450755665640666	0.56483934630936	0.11345365655191	15.0944308550701	0.348830732811981	0.553209159327039	0.198893906195519	15.0944308550701	0.109867492945395	0.223108548199967	0.136905258551604	15.0944308550701	0.26117971380806	0.380921690201349
FAM219A_pS102_1ph	Q8IW50	102	Q8IW50	Q8IW50	Protein FAM219A	FAM219A	sp|Q8IW50|F219A_HUMAN Protein FAM219A OS=Homo sapiens OX=9606 GN=FAM219A PE=1 SV=3	1	82.0618	2.86424e-32	217.2	163.05	217.2	1	S	TRLVVPNKGYSSLDQSPDEKPLVALDTDSDD	GYSSLDQS(1)PDEK	8	17140	5783	102	102	1	10	-0.262023832536634	0.0752698846490745	-0.337293717185709	-0.285686673431311	0.0309266505735515	-0.316613324004862	-0.11308632733159	-0.133766720512437	-0.0894234864369139	0.00955881336213868	0.41590975846174	0.00152381893708301	0.00540292080317601	0.736204824800291	0.00253604839038469	0.226904537683452	0.156176454830663	0.335619014948076	0.0155192701698498	0.466267033087207	0.00277747099629034	0.0088710538043721	0.770480587174485	0.0042427471022748	0.464536653796065	0.386769128995448	0.572901440093889	24924.0878611824	25384.0182015468	25433.8062844326	27524.4490953388	20885.7670568163	27308.5162896845	25111.0224120412	28290.3131272545	19989.0248017273	29190.2700435117	44637.5730439462	35106.2861167688	41930.3035655423	33497.9816343348	48998.6513854249	36860.7734465613	32421.894813452	48126.3449993888	30538.2083882378	29190.2700435117	-0.360368003371486	14.9092573754709	0.0250337789316422	0.0565289422842738	-0.314861071024714	14.9092573754709	0.0463522307215926	0.106855095597135	-0.0455069323467718	14.9092573754709	0.759267168315094	0.835734010777501	0.175725620236932	14.9092573754709	0.246025743099854	0.351391891538033	0.0336762611908306	14.9092573754709	0.820480254281725	0.884047440802303	0.142049359046101	14.9092573754709	0.344891489434803	0.460140377377882	-0.394634938143462	14.9092573754709	0.015516023076217	0.0718362008201512	-0.582191229536335	14.9092573754709	0.00102894116106918	0.00673603258239064	-0.930728561751879	14.9092573754709	8.5064779944739e-06	9.40640070460857e-05
FAM219A_pS115_2ph	Q8IW50	115	Q8IW50	Q8IW50	Protein FAM219A	FAM219A	sp|Q8IW50|F219A_HUMAN Protein FAM219A OS=Homo sapiens OX=9606 GN=FAM219A PE=1 SV=3	1	78.6599	7.31431e-48	191.43	176.17	137.61	1;2	S	DQSPDEKPLVALDTDSDDDFDMSRYSSSGYS	PLVALDT(1)DS(1)DDDFDMSR	9	17141	5783	115	115	2	10	-0.262023832536634	0.0752698846490745	-0.337293717185709	-0.285686673431311	0.0309266505735515	-0.316613324004862	-0.11308632733159	-0.133766720512437	-0.0894234864369139	0.00955881336213868	0.41590975846174	0.00152381893708301	0.00540292080317601	0.736204824800291	0.00253604839038469	0.226904537683452	0.156176454830663	0.335619014948076	0.0155192701698498	0.466267033087207	0.00277747099629034	0.0088710538043721	0.770480587174485	0.0042427471022748	0.464536653796065	0.386769128995448	0.572901440093889	32265.5287841283	25828.4469622235	28928.1825673958	32254.1987201676	30447.7452557109	32071.2242729847	34939.6587757752	28451.1167818704	27818.0153517075	25022.318512834	20016.8699162968	22849.5897668521	20890.0470978228	23064.1078360881	20265.7598267237	27168.7059812902	23028.3687318434	24811.6781648234	22299.6458228031	25022.318512834	0.252229065779108	14.6676436616538	0.0229216041317595	0.0526270947681974	0.196125308167284	14.6676436616538	0.0682458023149134	0.143355808448728	0.0561037576118242	14.6676436616538	0.584006461738812	0.697573184080591	-0.0296924835242827	14.6676436616538	0.771228217876462	0.833754739912849	-0.0131448184818908	14.6676436616538	0.897467791599707	0.9367629448	-0.0165476650423919	14.6676436616538	0.871152559482607	0.910820188312219	0.299987899549505	14.6676436616538	0.00858484258654059	0.0486309687575574	0.372639322203721	14.6676436616538	0.00185194999192239	0.0105296218399063	0.581909448852896	14.6676436616538	2.56028365354739e-05	0.000238140258769652
WDR75_pS782_2ph	Q8IWA0	782	Q8IWA0	Q8IWA0	WD repeat-containing protein 75	WDR75	sp|Q8IWA0|WDR75_HUMAN WD repeat-containing protein 75 OS=Homo sapiens OX=9606 GN=WDR75 PE=1 SV=1	1	77.934	8.41859e-85	240.86	215.03	240.86	1;2	S	IPEDVDMEEEKESEDSDEENDFTEKVQDTSN	EIPEDVDMEEEKES(1)EDS(1)DEENDFTEK	17	17146	5785	782	782	2	40	-0.00899081849570749	-0.0765646980531649	0.0675738795574574	-0.0724542926202858	-0.124231486043787	0.0517771934235007	-0.043451497536612	-0.0276548114026554	0.0200119765879663	0.858324659159259	0.140425898368335	0.190288609287271	0.161691492943055	0.0221911927569456	0.310810885434169	0.393007081729309	0.584386920083971	0.691648730514089	0.879139365384241	0.176179638953776	0.233276313415651	0.201094119595845	0.0321669123749876	0.355461188703824	0.626573190723389	0.78070230295296	0.842094274925435	816468.245711862	815803.730160587	856082.64985103	817128.41864236	860074.739839518	808220.422194727	869207.696259171	850444.966896537	820175.273876309	779289.781948484	813142.314932883	761385.543631042	783282.439862375	724456.014100113	691333.959279561	756923.121217586	729588.104815716	766477.590797204	750830.319495142	779289.781948484	-0.0255837433470063	19.5934015535463	0.625774611274444	0.719844157038101	-0.0228701841499053	19.5934015535463	0.6626312109796	0.765462415012448	-0.00271355919710103	19.5934015535463	0.958593515175951	0.973712537587066	-0.0526917203606132	19.5934015535463	0.320909973880062	0.433112326581875	0.00408072715307028	19.5934015535463	0.937770341447188	0.962616344986178	-0.0567724475136835	19.5934015535463	0.28603549527599	0.398887966001213	0.122620561694628	19.5934015535463	0.029710122114834	0.111951052882393	0.176679450011211	19.5934015535463	0.00334424748622282	0.0164385967344763	0.149728538708235	19.5934015535463	0.0101055801684921	0.030445442481661
WDR75_pS782_1ph	Q8IWA0	782	Q8IWA0	Q8IWA0	WD repeat-containing protein 75	WDR75	sp|Q8IWA0|WDR75_HUMAN WD repeat-containing protein 75 OS=Homo sapiens OX=9606 GN=WDR75 PE=1 SV=1	1	77.934	8.41859e-85	240.86	215.03	240.86	1;2	S	IPEDVDMEEEKESEDSDEENDFTEKVQDTSN	EIPEDVDMEEEKES(1)EDS(1)DEENDFTEK	17	17146	5785	782	782	1	40	-0.00899081849570749	-0.0765646980531649	0.0675738795574574	-0.0724542926202858	-0.124231486043787	0.0517771934235007	-0.043451497536612	-0.0276548114026554	0.0200119765879663	0.858324659159259	0.140425898368335	0.190288609287271	0.161691492943055	0.0221911927569456	0.310810885434169	0.393007081729309	0.584386920083971	0.691648730514089	0.879139365384241	0.176179638953776	0.233276313415651	0.201094119595845	0.0321669123749876	0.355461188703824	0.626573190723389	0.78070230295296	0.842094274925435	37832.0732037491	49368.4252887276	40662.9922450513	50220.2831739648	36681.8595486063	52753.1650062895	55622.0519573178	54955.7766832139	50971.9684434331	47784.5343831832	37722.0100273238	56439.8664227616	36163.6977358656	52448.4319868952	38562.0908456463	51424.6078012221	48435.8520265111	57849.4926130359	45918.9713620427	47784.5343831832	0.510980357121705	15.5187575905668	4.12138471693789e-06	5.54673450799266e-05	0.430112640012172	15.5187575905668	3.09055943646972e-05	0.000376405659683307	0.0808677171095322	15.5187575905668	0.299691252412394	0.428267791061064	0.404241149156201	15.5187575905668	6.08077906455086e-05	0.000424274890941804	0.488413059306563	15.5187575905668	7.11869713763957e-06	0.00010795205069455	-0.0841719101503617	15.5187575905668	0.28104088974302	0.393297381652888	-0.0729855523341918	15.5187575905668	0.347779755064122	0.552290055130876	0.0920540749257022	15.5187575905668	0.240061847157701	0.389468329655832	0.0337536556313118	15.5187575905668	0.660676236241349	0.754275669910961
WDR75_pS779_2ph	Q8IWA0	779	Q8IWA0	Q8IWA0	WD repeat-containing protein 75	WDR75	sp|Q8IWA0|WDR75_HUMAN WD repeat-containing protein 75 OS=Homo sapiens OX=9606 GN=WDR75 PE=1 SV=1	1	122.976	8.41859e-85	240.86	215.03	240.86	2	S	AKEIPEDVDMEEEKESEDSDEENDFTEKVQD	EIPEDVDMEEEKES(1)EDS(1)DEENDFTEK	14	17145	5785	779	779	2	40	-0.00899081849570749	-0.0765646980531649	0.0675738795574574	-0.0724542926202858	-0.124231486043787	0.0517771934235007	-0.043451497536612	-0.0276548114026554	0.0200119765879663	0.858324659159259	0.140425898368335	0.190288609287271	0.161691492943055	0.0221911927569456	0.310810885434169	0.393007081729309	0.584386920083971	0.691648730514089	0.879139365384241	0.176179638953776	0.233276313415651	0.201094119595845	0.0321669123749876	0.355461188703824	0.626573190723389	0.78070230295296	0.842094274925435	816468.245711862	815803.730160587	856082.64985103	817128.41864236	860074.739839518	808220.422194727	869207.696259171	850444.966896537	820175.273876309	779289.781948484	813142.314932883	761385.543631042	783282.439862375	724456.014100113	691333.959279561	756923.121217586	729588.104815716	766477.590797204	750830.319495142	779289.781948484	-0.0255837433470063	19.5934015535463	0.625774611274444	0.719844157038101	-0.0228701841499053	19.5934015535463	0.6626312109796	0.765462415012448	-0.00271355919710103	19.5934015535463	0.958593515175951	0.973712537587066	-0.0526917203606132	19.5934015535463	0.320909973880062	0.433112326581875	0.00408072715307028	19.5934015535463	0.937770341447188	0.962616344986178	-0.0567724475136835	19.5934015535463	0.28603549527599	0.398887966001213	0.122620561694628	19.5934015535463	0.029710122114834	0.111951052882393	0.176679450011211	19.5934015535463	0.00334424748622282	0.0164385967344763	0.149728538708235	19.5934015535463	0.0101055801684921	0.030445442481661
WDR75_pS796_1ph	Q8IWA0	796	Q8IWA0	Q8IWA0	WD repeat-containing protein 75	WDR75	sp|Q8IWA0|WDR75_HUMAN WD repeat-containing protein 75 OS=Homo sapiens OX=9606 GN=WDR75 PE=1 SV=1	0.965163	14.4442	1.17243e-267	369.64	328.67	369.64	1;2	S	DSDEENDFTEKVQDTSNTGLGEDIIHQLSKS	VQDT(0.035)S(0.965)NTGLGEDIIHQLSK	5	17148	5785	796	796	1	40	-0.00899081849570749	-0.0765646980531649	0.0675738795574574	-0.0724542926202858	-0.124231486043787	0.0517771934235007	-0.043451497536612	-0.0276548114026554	0.0200119765879663	0.858324659159259	0.140425898368335	0.190288609287271	0.161691492943055	0.0221911927569456	0.310810885434169	0.393007081729309	0.584386920083971	0.691648730514089	0.879139365384241	0.176179638953776	0.233276313415651	0.201094119595845	0.0321669123749876	0.355461188703824	0.626573190723389	0.78070230295296	0.842094274925435	113163.886564324	104231.133371717	120939.538596055	99972.2408438509	105903.31328447	98190.7666867863	121495.529792604	124748.591392117	112576.666364693	119657.709276188	151248.717637281	107210.042576584	135015.22159604	120938.299561041	127027.998304579	101717.667085361	130938.589419908	135652.803941567	133697.042289302	119657.709276188	-0.325303320916628	16.8536106453547	0.00037778818915237	0.0018883269056332	-0.0424715776637434	16.8536106453547	0.568139369046307	0.688472306042619	-0.282831743252885	16.8536106453547	0.00129198555596856	0.00653752131796347	-0.167467443851891	16.8536106453547	0.0351863335258511	0.0746060654488484	0.078462417987577	16.8536106453547	0.297478890359791	0.43412181703589	-0.245929861839468	16.8536106453547	0.00379323183833865	0.0128117915550257	-0.122078841557094	16.8536106453547	0.113108748109904	0.2757153924497	-0.158980722970512	16.8536106453547	0.0441952905439585	0.115018978909354	-0.279914718621832	16.8536106453547	0.0014066878710322	0.00637101159851513
NVL_pS211_1ph	O15381	211	O15381	O15381	Nuclear valosin-containing protein-like	NVL	sp|O15381|NVL_HUMAN Nuclear valosin-containing protein-like OS=Homo sapiens OX=9606 GN=NVL PE=1 SV=1	0.990203	20.0481	3.38893e-07	160.62	136.87	160.62	1	S	NPKKPITEIQDSKDSSLLESDMKRKGKLKNK	DS(0.01)S(0.99)LLESDMK	3	1381	579	211	211	1	50	-0.132044249036788	-0.2883186445444	0.156274395507612	-0.178442883172984	-0.220657018706419	0.0422141355334347	-0.0947191415566984	0.0193411184174792	-0.0483205074205024	0.0137521191421079	1.21552867213069e-05	0.00463632859627942	0.00167762785639001	0.000241201141653664	0.394388324824752	0.0659145905469492	0.694025166571147	0.331132116616846	0.0216628090252495	3.58265480744191e-05	0.00772631319426623	0.00299728719330859	0.000500861852394894	0.442082036481556	0.239572572848471	0.851785253103495	0.568290032327839	21173.9228442045	22352.6227688698	20482.7047807179	20383.7165396623	18345.2220623373	19865.9925711482	25838.8412629405	26987.7248537696	21484.3204065659	25685.0853889966	27144.926830298	26756.8360199541	26259.34388549	25728.1333187434	27338.0879747524	23725.1022604053	32214.0570927358	33165.2248840789	30565.3390216105	25685.0853889965	-0.0849190625962084	14.5947426092841	0.32860461680149	0.443584679426626	0.248277478703018	14.5947426092841	0.00938491820852205	0.0309086690449879	-0.333196541299227	14.5947426092841	0.00110894389673115	0.00582455972403495	0.0620209778340666	14.5947426092841	0.472459233772267	0.581870347880723	0.304343229821901	14.5947426092841	0.00229621906697133	0.00977363001481466	-0.242322251987835	14.5947426092841	0.0108769857469349	0.0295653080704996	-0.283835500755865	14.5947426092841	0.00385239470211067	0.0278100394546147	-0.374709790067257	14.5947426092841	0.000392555216008929	0.00314581219030999	-0.43077554118614	14.5947426092841	9.97063627093486e-05	0.000735745631486321
NVL_pT138_1ph	O15381	138	O15381	O15381	Nuclear valosin-containing protein-like	NVL	sp|O15381|NVL_HUMAN Nuclear valosin-containing protein-like OS=Homo sapiens OX=9606 GN=NVL PE=1 SV=1	0.999764	36.2725	3.59697e-13	168.91	137	98.889	1;2	T	LLSLYRKGNPDSVSNTPEMEQRETTSSTPRI	GNPDS(0.999)VS(0.001)NT(1)PEMEQR	9	30544	579	138	138	1	50	-0.132044249036788	-0.2883186445444	0.156274395507612	-0.178442883172984	-0.220657018706419	0.0422141355334347	-0.0947191415566984	0.0193411184174792	-0.0483205074205024	0.0137521191421079	1.21552867213069e-05	0.00463632859627942	0.00167762785639001	0.000241201141653664	0.394388324824752	0.0659145905469492	0.694025166571147	0.331132116616846	0.0216628090252495	3.58265480744191e-05	0.00772631319426623	0.00299728719330859	0.000500861852394894	0.442082036481556	0.239572572848471	0.851785253103495	0.568290032327839	20026.4576469092	16910.6457107715	19462.1393755714	17889.533080424	19066.3618873187	18600.5255655767	24345.6151273628	17562.907465916	22542.6814864969	19345.1742282868	15935.882818474	17248.893949089	16368.8344003029	14670.5220948052	16641.5727343563	15424.8207980153	19753.7921817509	17724.834778763	18183.3222074193	19345.1742282868	-0.0511148410084132	14.1533131792192	0.607236978194978	0.70381815403528	0.18416510297174	14.1533131792192	0.076913210053676	0.15701757478554	-0.235279943980153	14.1533131792192	0.0279718073850862	0.0697216988608351	-0.133738759650653	14.1533131792192	0.188857634939729	0.285590480644221	0.125081879932099	14.1533131792192	0.217583180924499	0.343293876553872	-0.258820639582751	14.1533131792192	0.0171433600729392	0.0424605803397211	0.175904356437931	14.1533131792192	0.0898020855629474	0.236771075878216	0.199445052040529	14.1533131792192	0.0573527549235143	0.13927474845803	0.25852827508017	14.1533131792192	0.0172491126512044	0.0464870257817129
TEX2_pS165_2ph	Q8IWB9	165	Q8IWB9	Q8IWB9	Testis-expressed sequence 2 protein	TEX2	sp|Q8IWB9|TEX2_HUMAN Testis-expressed protein 2 OS=Homo sapiens OX=9606 GN=TEX2 PE=1 SV=2	0.985391	18.3681	3.91846e-09	155.88	121.71	150.51	2	S	VSSLSEQKTSSSSPLSSPSKSPILSSSASTS	TSS(0.004)S(0.055)S(0.941)PLS(0.985)S(0.015)PSK	8	17164	5790	165	165	2	20	0.452429837423765	0.330118469960901	0.122311367462864	0.581886144506758	0.366481453027887	0.21540469147887	0.0934450537018563	0.000351729685849733	-0.0360112533811368	3.23190445132379e-08	2.76428109834175e-06	0.0231691669114013	6.42246856280529e-10	6.7663481832497e-07	0.000367773398835799	0.0741395340914796	0.994385063827353	0.474433501274816	1.80758961289303e-07	9.56454646375391e-06	0.0339634872795956	5.51765986548021e-09	2.54785548191405e-06	0.000704016325433834	0.255319483953972	0.9974254046704	0.690275384342486	51475.5366924355	39338.0915363691	51216.1373626907	36384.4163162433	51298.9070106035	40102.5997289524	49871.2174610581	49833.2324609135	49191.3273648317	43353.743171424	45088.6696134215	39374.1131967626	42773.7032837292	45221.9775814434	40847.7114124125	40444.4352134924	40259.9476489062	38312.8486607178	41681.5320616779	43353.743171424	-0.0431771943632686	15.4159588063419	0.487813872550739	0.598175591511403	-0.0977208035816286	15.4159588063419	0.127348548553909	0.229005846906167	0.05454360921836	15.4159588063419	0.382909253390999	0.513118004898163	-0.412156701895912	15.4159588063419	4.06486848833646e-06	5.0532538933832e-05	-0.0485646466450191	15.4159588063419	0.436090655385468	0.57239784281854	-0.363592055250892	15.4159588063419	1.79677088898545e-05	0.000188503869555736	-0.109089776207876	15.4159588063419	0.0914753495161473	0.239667364089058	0.309045888261377	15.4159588063419	0.000105494348504297	0.00109509365481127	0.259889731324767	15.4159588063419	0.000562168898102094	0.00304904744953874
TEX2_pS802_3ph	Q8IWB9	802	Q8IWB9	Q8IWB9	Testis-expressed sequence 2 protein	TEX2	sp|Q8IWB9|TEX2_HUMAN Testis-expressed protein 2 OS=Homo sapiens OX=9606 GN=TEX2 PE=1 SV=2	0.811678	6.81851	4.52019e-08	119.87	99.213	58.864	2;3;4	S	ESRSPQRSPLQSAESSPTAGKKLPEVPPSEE	S(0.069)PLQS(0.917)AES(0.196)S(0.812)PT(0.006)AGK	9	17157	5790	802	802	3	20	0.452429837423765	0.330118469960901	0.122311367462864	0.581886144506758	0.366481453027887	0.21540469147887	0.0934450537018563	0.000351729685849733	-0.0360112533811368	3.23190445132379e-08	2.76428109834175e-06	0.0231691669114013	6.42246856280529e-10	6.7663481832497e-07	0.000367773398835799	0.0741395340914796	0.994385063827353	0.474433501274816	1.80758961289303e-07	9.56454646375391e-06	0.0339634872795956	5.51765986548021e-09	2.54785548191405e-06	0.000704016325433834	0.255319483953972	0.9974254046704	0.690275384342486	29331.298267687	33863.1577945299	34774.3539107524	29663.5399403191	31409.3029410557	30773.1022104181	31727.9845087153	32850.3279832385	31760.7872959198	30898.1120195181	26049.5243120828	30236.7618979151	27291.7817926977	26049.0627159216	28144.5308091667	29881.8915243825	24781.146522912	33152.0756774314	24344.239869863	30898.1120195181	0.0780761240398267	14.8605618211392	0.457217694142383	0.569254540045086	-0.000218539884114577	14.8605618211392	0.998325102832736	0.999137343580302	0.0782946639239412	14.8605618211392	0.45598095634342	0.583665113837711	-0.0171931302271808	14.8605618211392	0.868883484342368	0.907895293202395	0.0157512540213922	14.8605618211392	0.87978374226998	0.924738939901138	-0.032944384248573	14.8605618211392	0.752041886315068	0.822518648845173	0.131090197005109	14.8605618211392	0.218949019808534	0.41930290502313	0.242329245177624	14.8605618211392	0.0308450241129357	0.0880233480137389	0.226359451272117	14.8605618211392	0.0419276170848877	0.0927053021052312
TEX2_pS222_1ph	Q8IWB9	222	Q8IWB9	Q8IWB9	Testis-expressed sequence 2 protein	TEX2	sp|Q8IWB9|TEX2_HUMAN Testis-expressed protein 2 OS=Homo sapiens OX=9606 GN=TEX2 PE=1 SV=2	0.765934	6.99487	3.04746e-25	169.66	146.78	142.78	1	S	PARHRHLMKTLVKSLSTDTSRQESDTVSYKP	S(0.064)LS(0.766)T(0.153)DT(0.011)S(0.007)RQESDTVSYKPPDSK	3	17151	5790	222	222	1	20	0.452429837423765	0.330118469960901	0.122311367462864	0.581886144506758	0.366481453027887	0.21540469147887	0.0934450537018563	0.000351729685849733	-0.0360112533811368	3.23190445132379e-08	2.76428109834175e-06	0.0231691669114013	6.42246856280529e-10	6.7663481832497e-07	0.000367773398835799	0.0741395340914796	0.994385063827353	0.474433501274816	1.80758961289303e-07	9.56454646375391e-06	0.0339634872795956	5.51765986548021e-09	2.54785548191405e-06	0.000704016325433834	0.255319483953972	0.9974254046704	0.690275384342486	76312.4163236059	64058.8299092771	85140.3207441183	68827.0619242409	81503.2454805291	72143.1229014057	103309.282476644	66586.2175752882	83808.5030207403	74841.9590773753	76310.2845271146	70812.4249536756	75444.5403715148	89100.3442454743	47964.016954931	61708.2121017758	95415.3062597964	48125.0625371475	87599.3932303647	74841.9590773753	0.165216508811167	16.1730543027186	0.480057117073626	0.590665926193816	0.180894504527387	16.1730543027186	0.440093979146123	0.574386847477608	-0.0156779957162207	16.1730543027186	0.946151790326404	0.965619611117987	-0.245127531655775	16.1730543027186	0.299179743717097	0.410211227494177	0.0408667849772826	16.1730543027186	0.860310546881302	0.912055588001592	-0.285994316633058	16.1730543027186	0.228547960344092	0.334587141944977	-0.0972202585842972	16.1730543027186	0.676166869588112	0.810754329155216	0.17309606233254	16.1730543027186	0.459706243768574	0.610180361974344	0.313123781882645	16.1730543027186	0.189324576506843	0.298631995333805
TEX2_pS270_2ph	Q8IWB9	270	Q8IWB9	Q8IWB9	Testis-expressed sequence 2 protein	TEX2	sp|Q8IWB9|TEX2_HUMAN Testis-expressed protein 2 OS=Homo sapiens OX=9606 GN=TEX2 PE=1 SV=2	0.96185	16.6157	5.79017e-05	111.81	88.572	99.371	2	S	NTGGDSKTAPSSPLTSPSDTRSFFKVPEMEA	T(0.001)APS(0.124)S(0.875)PLT(0.016)S(0.962)PS(0.021)DTR	9	17161	5790	270	270	2	20	0.452429837423765	0.330118469960901	0.122311367462864	0.581886144506758	0.366481453027887	0.21540469147887	0.0934450537018563	0.000351729685849733	-0.0360112533811368	3.23190445132379e-08	2.76428109834175e-06	0.0231691669114013	6.42246856280529e-10	6.7663481832497e-07	0.000367773398835799	0.0741395340914796	0.994385063827353	0.474433501274816	1.80758961289303e-07	9.56454646375391e-06	0.0339634872795956	5.51765986548021e-09	2.54785548191405e-06	0.000704016325433834	0.255319483953972	0.9974254046704	0.690275384342486	20596.661668289	13255.6263337379	22225.0118908495	13007.9509515968	24509.3891846423	12197.4107289325	15062.8342184709	13514.2268138332	14907.8527361888	16694.8945089494	21742.2233394887	14463.892224067	23218.6300691175	15535.7856477994	21284.7984088999	14418.2279029096	15006.2238721096	14414.2596150933	14935.3775044316	16694.8945089494	-0.576553621481798	14.0104225524619	5.68937064378998e-07	1.32296688637543e-05	-0.577938110493253	14.0104225524619	5.51333487541754e-07	1.88899442045576e-05	0.00138448901145516	14.0104225524619	0.985070868872532	0.99022282896143	-0.805118585659882	14.0104225524619	5.60872401823908e-09	4.43684335359222e-07	-0.628794848191232	14.0104225524619	1.79343818323371e-07	6.49810989453839e-06	-0.17632373746865	14.0104225524619	0.027565105156337	0.0624108887406777	-0.207790468423077	14.0104225524619	0.011389780210108	0.0582802355925701	-0.0300822419429725	14.0104225524619	0.685092236867181	0.795470312020499	0.0207744957550062	14.0104225524619	0.779147409255978	0.846196034254608
TEX2_pS794_2ph	Q8IWB9	794	Q8IWB9	Q8IWB9	Testis-expressed sequence 2 protein	TEX2	sp|Q8IWB9|TEX2_HUMAN Testis-expressed protein 2 OS=Homo sapiens OX=9606 GN=TEX2 PE=1 SV=2	0.994557	20.228	2.87239e-18	175	141.59	71.097	2;4	S	YMGRCVPQESRSPQRSPLQSAESSPTAGKKL	S(0.999)PQRS(0.995)PLQS(0.993)AES(0.533)S(0.456)PT(0.025)AGK	5	17154	5790	794	794	2	20	0.452429837423765	0.330118469960901	0.122311367462864	0.581886144506758	0.366481453027887	0.21540469147887	0.0934450537018563	0.000351729685849733	-0.0360112533811368	3.23190445132379e-08	2.76428109834175e-06	0.0231691669114013	6.42246856280529e-10	6.7663481832497e-07	0.000367773398835799	0.0741395340914796	0.994385063827353	0.474433501274816	1.80758961289303e-07	9.56454646375391e-06	0.0339634872795956	5.51765986548021e-09	2.54785548191405e-06	0.000704016325433834	0.255319483953972	0.9974254046704	0.690275384342486	16467.109709753	21476.7193109506	18640.9330195248	20232.8102091347	17200.2421867849	20088.4172935941	17106.2738889187	20006.0741167706	16158.0554717325	18977.3253478556	16157.7597277011	20243.5296029891	15942.0707866453	16563.9492670557	17780.8816259857	24329.4126517161	14974.5808851128	18479.0010438611	14641.8518302976	18977.3253478556	0.277605318748936	14.1419222628806	0.0371619146395351	0.077908600252394	-0.058964219171715	14.1419222628806	0.636183871523721	0.744058124315595	0.336569537920651	14.1419222628806	0.0140231231413471	0.0408502103825266	0.241781313577849	14.1419222628806	0.0652759645806531	0.12289614855846	0.0222423045493976	14.1419222628806	0.857953676280624	0.910507132424118	0.219539009028452	14.1419222628806	0.0912735344625828	0.162376997241193	0.0325417371035286	14.1419222628806	0.793547477942685	0.883760478241884	0.149572265995728	14.1419222628806	0.238810518390808	0.388158175684011	0.0683657422746151	14.1419222628806	0.583826458241257	0.690344060638826
TEX2_pS790_2ph	Q8IWB9	790	Q8IWB9	Q8IWB9	Testis-expressed sequence 2 protein	TEX2	sp|Q8IWB9|TEX2_HUMAN Testis-expressed protein 2 OS=Homo sapiens OX=9606 GN=TEX2 PE=1 SV=2	0.999997	55.309	2.87239e-18	175	141.59	175	2;3;4	S	DYSVYMGRCVPQESRSPQRSPLQSAESSPTA	S(1)PQRS(0.968)PLQS(0.032)AESSPTAGK	1	17158	5790	790	790	2	20	0.452429837423765	0.330118469960901	0.122311367462864	0.581886144506758	0.366481453027887	0.21540469147887	0.0934450537018563	0.000351729685849733	-0.0360112533811368	3.23190445132379e-08	2.76428109834175e-06	0.0231691669114013	6.42246856280529e-10	6.7663481832497e-07	0.000367773398835799	0.0741395340914796	0.994385063827353	0.474433501274816	1.80758961289303e-07	9.56454646375391e-06	0.0339634872795956	5.51765986548021e-09	2.54785548191405e-06	0.000704016325433834	0.255319483953972	0.9974254046704	0.690275384342486	16467.109709753	21476.7193109506	18640.9330195248	20232.8102091347	17200.2421867849	20088.4172935941	17106.2738889187	20006.0741167706	16158.0554717325	18977.3253478556	16157.7597277011	20243.5296029891	15942.0707866453	16563.9492670557	17780.8816259857	24329.4126517161	14974.5808851128	18479.0010438611	14641.8518302976	18977.3253478556	0.277605318748936	14.1419222628806	0.0371619146395351	0.077908600252394	-0.058964219171715	14.1419222628806	0.636183871523721	0.744058124315595	0.336569537920651	14.1419222628806	0.0140231231413471	0.0408502103825266	0.241781313577849	14.1419222628806	0.0652759645806531	0.12289614855846	0.0222423045493976	14.1419222628806	0.857953676280624	0.910507132424118	0.219539009028452	14.1419222628806	0.0912735344625828	0.162376997241193	0.0325417371035286	14.1419222628806	0.793547477942685	0.883760478241884	0.149572265995728	14.1419222628806	0.238810518390808	0.388158175684011	0.0683657422746151	14.1419222628806	0.583826458241257	0.690344060638826
TEX2_pS790_3ph	Q8IWB9	790	Q8IWB9	Q8IWB9	Testis-expressed sequence 2 protein	TEX2	sp|Q8IWB9|TEX2_HUMAN Testis-expressed protein 2 OS=Homo sapiens OX=9606 GN=TEX2 PE=1 SV=2	0.999997	55.309	2.87239e-18	175	141.59	175	2;3;4	S	DYSVYMGRCVPQESRSPQRSPLQSAESSPTA	S(1)PQRS(0.968)PLQS(0.032)AESSPTAGK	1	17158	5790	790	790	3	20	0.452429837423765	0.330118469960901	0.122311367462864	0.581886144506758	0.366481453027887	0.21540469147887	0.0934450537018563	0.000351729685849733	-0.0360112533811368	3.23190445132379e-08	2.76428109834175e-06	0.0231691669114013	6.42246856280529e-10	6.7663481832497e-07	0.000367773398835799	0.0741395340914796	0.994385063827353	0.474433501274816	1.80758961289303e-07	9.56454646375391e-06	0.0339634872795956	5.51765986548021e-09	2.54785548191405e-06	0.000704016325433834	0.255319483953972	0.9974254046704	0.690275384342486	31835.8315837464	36754.6563606473	37743.657455351	32196.4426224562	34091.2723831223	33400.7479089176	34437.1654501208	35655.3432991864	34472.7691932414	33536.4320232893	27962.4937596794	32991.0046243276	30201.5431768973	28748.4573013154	30857.8064130001	33002.6916380338	26611.1947673908	36118.3832464332	26026.4849160132	33536.4320232893	0.0881300461309795	14.9813441790535	0.41603201375906	0.530067269106677	-0.019667909261921	14.9813441790535	0.854547064237718	0.905290740833499	0.1077979553929	14.9813441790535	0.322263893977387	0.451501092959537	-0.0171931302271862	14.9813441790535	0.872666006862726	0.910347951352188	0.0157512540213922	14.9813441790535	0.883257117935965	0.92716182171185	-0.0329443842485784	14.9813441790535	0.759015460247996	0.827240435609852	0.112189263767007	14.9813441790535	0.303551717109036	0.508233247877807	0.252931603408486	14.9813441790535	0.028963070813843	0.0841294357887188	0.217512440125173	14.9813441790535	0.0557777780903811	0.116154130402874
TEX2_pS162_2ph	Q8IWB9	162	Q8IWB9	Q8IWB9	Testis-expressed sequence 2 protein	TEX2	sp|Q8IWB9|TEX2_HUMAN Testis-expressed protein 2 OS=Homo sapiens OX=9606 GN=TEX2 PE=1 SV=2	0.940722	12.3065	9.94775e-54	243.4	187	150.51	1;2	S	SPSVSSLSEQKTSSSSPLSSPSKSPILSSSA	TSS(0.004)S(0.055)S(0.941)PLS(0.985)S(0.015)PSK	5	17163	5790	162	162	2	20	0.452429837423765	0.330118469960901	0.122311367462864	0.581886144506758	0.366481453027887	0.21540469147887	0.0934450537018563	0.000351729685849733	-0.0360112533811368	3.23190445132379e-08	2.76428109834175e-06	0.0231691669114013	6.42246856280529e-10	6.7663481832497e-07	0.000367773398835799	0.0741395340914796	0.994385063827353	0.474433501274816	1.80758961289303e-07	9.56454646375391e-06	0.0339634872795956	5.51765986548021e-09	2.54785548191405e-06	0.000704016325433834	0.255319483953972	0.9974254046704	0.690275384342486	60431.4579196646	46291.512184743	63162.5142935332	43826.047703482	61613.9068666064	47706.3315605697	59181.7984378273	59055.0535968515	58202.8969546627	51218.1288616443	53267.7716276759	46516.5924785478	50532.8695151704	53425.2617123828	48257.501977435	47781.0713208835	47563.1176411059	45262.8141473779	49242.5780132622	51218.1288616443	-0.0431771943632704	15.6625611963101	0.479333671251985	0.590057294633684	-0.0977208035816286	15.6625611963101	0.12047314158577	0.219699767555016	0.0545436092183582	15.6625611963101	0.373745247041772	0.504321298610875	-0.426969114278325	15.6625611963101	2.05469457311397e-06	2.96826752130063e-05	-0.0697731145338523	15.6625611963101	0.258852111865967	0.390452462055581	-0.357195999744473	15.6625611963101	1.75718082431629e-05	0.000185219205826176	-0.0983298883031392	15.6625611963101	0.118343554779505	0.283660184595224	0.313409720659692	15.6625611963101	7.42117602678332e-05	0.000816893837185339	0.285462031611916	15.6625611963101	0.000192637474658276	0.00126888009412126
TEX2_pS166_2ph	Q8IWB9	166	Q8IWB9	Q8IWB9	Testis-expressed sequence 2 protein	TEX2	sp|Q8IWB9|TEX2_HUMAN Testis-expressed protein 2 OS=Homo sapiens OX=9606 GN=TEX2 PE=1 SV=2	0.971093	16.8758	1.91553e-41	223.22	170.97	105.58	1;2	S	SSLSEQKTSSSSPLSSPSKSPILSSSASTST	T(0.032)S(0.044)S(0.382)S(0.121)S(0.421)PLS(0.015)S(0.971)PS(0.014)K	9	17165	5790	166	166	2	20	0.452429837423765	0.330118469960901	0.122311367462864	0.581886144506758	0.366481453027887	0.21540469147887	0.0934450537018563	0.000351729685849733	-0.0360112533811368	3.23190445132379e-08	2.76428109834175e-06	0.0231691669114013	6.42246856280529e-10	6.7663481832497e-07	0.000367773398835799	0.0741395340914796	0.994385063827353	0.474433501274816	1.80758961289303e-07	9.56454646375391e-06	0.0339634872795956	5.51765986548021e-09	2.54785548191405e-06	0.000704016325433834	0.255319483953972	0.9974254046704	0.690275384342486	16351.2724112002	12602.5176773399	19212.8956938063	12635.3602118545	17644.0879297027	13346.2656085353	16456.3264906889	16364.5874459419	16065.0883976918	14083.2022468038	13253.9123088444	11350.5678005041	13657.1781260805	13832.5920707446	12683.9344133673	12565.8823899071	12423.9851990773	13636.4904528733	13561.7606406158	14083.2022468038	-0.0729106820827674	13.7896598707056	0.367225033302948	0.482521234556368	0.000354957686006685	13.7896598707056	0.996452159475734	0.998156190041613	-0.0732656397687741	13.7896598707056	0.364956016458061	0.495455684632006	-0.461015947468912	13.7896598707056	2.23504596778249e-05	0.000192462726284161	-0.119171420406596	13.7896598707056	0.148708750649433	0.258535275491297	-0.341844527062316	13.7896598707056	0.000479582744582815	0.00249919395937861	0.035755638273562	13.7896598707056	0.655231214720288	0.798335892657911	0.304334525567103	13.7896598707056	0.00131526797718205	0.00811593247419936	0.423860903659707	13.7896598707056	5.64856977730179e-05	0.000462603574105122
TEX2_pS794_3ph	Q8IWB9	794	Q8IWB9	Q8IWB9	Testis-expressed sequence 2 protein	TEX2	sp|Q8IWB9|TEX2_HUMAN Testis-expressed protein 2 OS=Homo sapiens OX=9606 GN=TEX2 PE=1 SV=2	0.994557	20.228	2.87239e-18	175	141.59	71.097	2;4	S	YMGRCVPQESRSPQRSPLQSAESSPTAGKKL	S(0.999)PQRS(0.995)PLQS(0.993)AES(0.533)S(0.456)PT(0.025)AGK	5	17154	5790	794	794	3	20	0.452429837423765	0.330118469960901	0.122311367462864	0.581886144506758	0.366481453027887	0.21540469147887	0.0934450537018563	0.000351729685849733	-0.0360112533811368	3.23190445132379e-08	2.76428109834175e-06	0.0231691669114013	6.42246856280529e-10	6.7663481832497e-07	0.000367773398835799	0.0741395340914796	0.994385063827353	0.474433501274816	1.80758961289303e-07	9.56454646375391e-06	0.0339634872795956	5.51765986548021e-09	2.54785548191405e-06	0.000704016325433834	0.255319483953972	0.9974254046704	0.690275384342486	16563.7007335496	19170.1332354906	19525.0189569609	14895.6849072119	17509.5430063941	16077.2966808731	15963.9065173872	17639.0405237003	16731.1580971676	15318.869162292	12772.7893968704	15069.7272453337	13795.5489154276	13131.8041141275	14095.3187491088	15075.0656735164	12155.5391047811	16498.2603671552	11888.4536347187	15318.869162292	0.088130046130976	13.9032062296807	0.469179037273843	0.58051911095586	-0.0196679092619227	13.9032062296807	0.870669847343815	0.917393446586687	0.107797955392899	13.9032062296807	0.377888074500248	0.508021989554923	-0.100903584040472	13.9032062296807	0.408444865672905	0.52094772073642	-0.0884557629532008	13.9032062296807	0.467564987135652	0.602063949205031	-0.0124478210872709	13.9032062296807	0.917909958048554	0.944752574484814	0.207298980821781	13.9032062296807	0.100144211484266	0.254336292607462	0.327544757301951	13.9032062296807	0.013940493015309	0.0487580337166095	0.396332610993229	13.9032062296807	0.00413541909656537	0.0149947797514667
TEX2_pT197_1ph	Q8IWB9	197	Q8IWB9	Q8IWB9	Testis-expressed sequence 2 protein	TEX2	sp|Q8IWB9|TEX2_HUMAN Testis-expressed protein 2 OS=Homo sapiens OX=9606 GN=TEX2 PE=1 SV=2	0.824931	6.802	7.08918e-14	183	104.44	115.91	1	T	LSSAKPFMSLVKSLSTEVEPKESPHPARHRH	S(0.003)LS(0.172)T(0.825)EVEPK	4	33611	5790	197	197	1	20	0.452429837423765	0.330118469960901	0.122311367462864	0.581886144506758	0.366481453027887	0.21540469147887	0.0934450537018563	0.000351729685849733	-0.0360112533811368	3.23190445132379e-08	2.76428109834175e-06	0.0231691669114013	6.42246856280529e-10	6.7663481832497e-07	0.000367773398835799	0.0741395340914796	0.994385063827353	0.474433501274816	1.80758961289303e-07	9.56454646375391e-06	0.0339634872795956	5.51765986548021e-09	2.54785548191405e-06	0.000704016325433834	0.255319483953972	0.9974254046704	0.690275384342486	27859.1511425556	29682.8163392816	26947.9886172618	27659.0672709448	24546.3107319633	27756.3741172477	34757.53170355	33166.6553679785	29967.4112659287	27265.5306787304	18595.1075122849	26052.3243172328	20558.2572265935	26712.9109287407	20023.2306692841	25075.8656426818	28687.8986665786	28843.3555703001	29092.5695666865	27265.5306787304	0.396310989456685	14.7061894526885	2.18364876251451e-05	0.000198722841710993	0.551005404530649	14.7061894526885	3.73107503591773e-07	1.43424856302575e-05	-0.154694415073964	14.7061894526885	0.035425332935001	0.0836806568283144	0.102121501703413	14.7061894526885	0.149132579048766	0.236921071274553	0.302206175718258	14.7061894526885	0.000363263788361818	0.00228509734627396	-0.200084674014844	14.7061894526885	0.00895654759576535	0.0253201914280584	0.12831693798999	14.7061894526885	0.0749218877741506	0.210366158755952	0.17370719693087	14.7061894526885	0.020119435132346	0.0641110344677777	0.422506425743261	14.7061894526885	1.04269847196272e-05	0.000110908236551664
TEX2_pS266_2ph	Q8IWB9	266	Q8IWB9	Q8IWB9	Testis-expressed sequence 2 protein	TEX2	sp|Q8IWB9|TEX2_HUMAN Testis-expressed protein 2 OS=Homo sapiens OX=9606 GN=TEX2 PE=1 SV=2	0.874797	8.49867	3.5115e-46	231.07	206.22	99.371	1;2	S	TQPRNTGGDSKTAPSSPLTSPSDTRSFFKVP	T(0.001)APS(0.124)S(0.875)PLT(0.016)S(0.962)PS(0.021)DTR	5	17160	5790	266	266	2	20	0.452429837423765	0.330118469960901	0.122311367462864	0.581886144506758	0.366481453027887	0.21540469147887	0.0934450537018563	0.000351729685849733	-0.0360112533811368	3.23190445132379e-08	2.76428109834175e-06	0.0231691669114013	6.42246856280529e-10	6.7663481832497e-07	0.000367773398835799	0.0741395340914796	0.994385063827353	0.474433501274816	1.80758961289303e-07	9.56454646375391e-06	0.0339634872795956	5.51765986548021e-09	2.54785548191405e-06	0.000704016325433834	0.255319483953972	0.9974254046704	0.690275384342486	20596.661668289	13255.6263337379	22225.0118908495	13007.9509515968	24509.3891846423	12197.4107289325	15062.8342184709	13514.2268138332	14907.8527361888	16694.8945089494	21742.2233394887	14463.892224067	23218.6300691175	15535.7856477994	21284.7984088999	14418.2279029096	15006.2238721096	14414.2596150933	14935.3775044316	16694.8945089494	-0.576553621481798	14.0104225524619	5.68937064378998e-07	1.32296688637543e-05	-0.577938110493253	14.0104225524619	5.51333487541754e-07	1.88899442045576e-05	0.00138448901145516	14.0104225524619	0.985070868872532	0.99022282896143	-0.805118585659882	14.0104225524619	5.60872401823908e-09	4.43684335359222e-07	-0.628794848191232	14.0104225524619	1.79343818323371e-07	6.49810989453839e-06	-0.17632373746865	14.0104225524619	0.027565105156337	0.0624108887406777	-0.207790468423077	14.0104225524619	0.011389780210108	0.0582802355925701	-0.0300822419429725	14.0104225524619	0.685092236867181	0.795470312020499	0.0207744957550062	14.0104225524619	0.779147409255978	0.846196034254608
TEX2_pS266_1ph	Q8IWB9	266	Q8IWB9	Q8IWB9	Testis-expressed sequence 2 protein	TEX2	sp|Q8IWB9|TEX2_HUMAN Testis-expressed protein 2 OS=Homo sapiens OX=9606 GN=TEX2 PE=1 SV=2	0.874797	8.49867	3.5115e-46	231.07	206.22	99.371	1;2	S	TQPRNTGGDSKTAPSSPLTSPSDTRSFFKVP	T(0.001)APS(0.124)S(0.875)PLT(0.016)S(0.962)PS(0.021)DTR	5	17160	5790	266	266	1	20	0.452429837423765	0.330118469960901	0.122311367462864	0.581886144506758	0.366481453027887	0.21540469147887	0.0934450537018563	0.000351729685849733	-0.0360112533811368	3.23190445132379e-08	2.76428109834175e-06	0.0231691669114013	6.42246856280529e-10	6.7663481832497e-07	0.000367773398835799	0.0741395340914796	0.994385063827353	0.474433501274816	1.80758961289303e-07	9.56454646375391e-06	0.0339634872795956	5.51765986548021e-09	2.54785548191405e-06	0.000704016325433834	0.255319483953972	0.9974254046704	0.690275384342486	11560.68142864	6849.2270553678	12949.0508130318	7652.53101065788	12058.9776896604	8487.42262768878	10360.8125894023	8363.84744098682	6985.93293796599	9552.44122025201	9459.14603906034	6562.81574998162	8258.07759074839	7548.65383926146	7274.81284445966	6212.87283674679	7191.6619233913	5822.77406617867	7267.20239839265	9552.44122025201	-0.294877068461277	13.0174965816607	0.0511516330600935	0.100908706322221	-0.300331373745987	13.0174965816607	0.0474579316614763	0.108701241479903	0.0054543052847098	13.0174965816607	0.969413282619584	0.980331534816138	-0.673586662794973	13.0174965816607	0.000184119622293584	0.00103394452126609	-0.525426629022412	13.0174965816607	0.0016990390690113	0.0076640555877917	-0.148160033772561	13.0174965816607	0.30563281030878	0.419971983870454	0.177136614967774	13.0174965816607	0.223831472251704	0.42503101885894	0.330750954025044	13.0174965816607	0.0309965574133496	0.0883737751168418	0.555846209301469	13.0174965816607	0.00107088993163803	0.0050939741102395
TEX2_pS798_2ph	Q8IWB9	798	Q8IWB9	Q8IWB9	Testis-expressed sequence 2 protein	TEX2	sp|Q8IWB9|TEX2_HUMAN Testis-expressed protein 2 OS=Homo sapiens OX=9606 GN=TEX2 PE=1 SV=2	0.992574	18.7055	4.52019e-08	119.87	99.213	71.097	2;3;4	S	CVPQESRSPQRSPLQSAESSPTAGKKLPEVP	S(0.999)PQRS(0.995)PLQS(0.993)AES(0.533)S(0.456)PT(0.025)AGK	9	17155	5790	798	798	2	20	0.452429837423765	0.330118469960901	0.122311367462864	0.581886144506758	0.366481453027887	0.21540469147887	0.0934450537018563	0.000351729685849733	-0.0360112533811368	3.23190445132379e-08	2.76428109834175e-06	0.0231691669114013	6.42246856280529e-10	6.7663481832497e-07	0.000367773398835799	0.0741395340914796	0.994385063827353	0.474433501274816	1.80758961289303e-07	9.56454646375391e-06	0.0339634872795956	5.51765986548021e-09	2.54785548191405e-06	0.000704016325433834	0.255319483953972	0.9974254046704	0.690275384342486	4117.02916806865	2658.39372482606	4492.9217885093	2768.51833831889	3357.92075918918	2521.72512572453	2405.83312511082	2945.54465515961	3113.16497644173	3524.43883829628	4563.24130364223	3443.80425137699	4636.55266560854	3114.12665015929	4374.91492485171	3074.27186739393	3606.27904464776	4031.51044998758	3327.75969741931	3524.43883829628	-0.496430312280438	11.7378328141653	0.000739261980572165	0.00323502725827755	-0.311994565708945	11.7378328141653	0.0189979466106001	0.0533121344261415	-0.184435746571493	11.7378328141653	0.142948788529638	0.245914697951622	-0.580915301962255	11.7378328141653	0.000169740805904252	0.000968676248400927	-0.497790923376838	11.7378328141653	0.000721734619300429	0.0039126226353017	-0.083124378585417	11.7378328141653	0.497622640343854	0.608474761319061	-0.276331871824395	11.7378328141653	0.0345680938717356	0.124424907890627	-0.377643239810471	11.7378328141653	0.00606952194988994	0.0257721701066576	-0.191846882142578	11.7378328141653	0.12857458354087	0.221202231068006
TEX2_pS798_3ph	Q8IWB9	798	Q8IWB9	Q8IWB9	Testis-expressed sequence 2 protein	TEX2	sp|Q8IWB9|TEX2_HUMAN Testis-expressed protein 2 OS=Homo sapiens OX=9606 GN=TEX2 PE=1 SV=2	0.992574	18.7055	4.52019e-08	119.87	99.213	71.097	2;3;4	S	CVPQESRSPQRSPLQSAESSPTAGKKLPEVP	S(0.999)PQRS(0.995)PLQS(0.993)AES(0.533)S(0.456)PT(0.025)AGK	9	17155	5790	798	798	3	20	0.452429837423765	0.330118469960901	0.122311367462864	0.581886144506758	0.366481453027887	0.21540469147887	0.0934450537018563	0.000351729685849733	-0.0360112533811368	3.23190445132379e-08	2.76428109834175e-06	0.0231691669114013	6.42246856280529e-10	6.7663481832497e-07	0.000367773398835799	0.0741395340914796	0.994385063827353	0.474433501274816	1.80758961289303e-07	9.56454646375391e-06	0.0339634872795956	5.51765986548021e-09	2.54785548191405e-06	0.000704016325433834	0.255319483953972	0.9974254046704	0.690275384342486	31835.8315837464	36754.6563606473	37743.657455351	32196.4426224562	34091.2723831223	33400.7479089176	34437.1654501208	35655.3432991864	34472.7691932414	33536.4320232893	27962.4937596794	32991.0046243276	30201.5431768973	28748.4573013154	30857.8064130001	33002.6916380338	26611.1947673908	36118.3832464332	26026.4849160132	33536.4320232893	0.0881300461309795	14.9813441790535	0.41603201375906	0.530067269106677	-0.019667909261921	14.9813441790535	0.854547064237718	0.905290740833499	0.1077979553929	14.9813441790535	0.322263893977387	0.451501092959537	-0.0171931302271862	14.9813441790535	0.872666006862726	0.910347951352188	0.0157512540213922	14.9813441790535	0.883257117935965	0.92716182171185	-0.0329443842485784	14.9813441790535	0.759015460247996	0.827240435609852	0.112189263767007	14.9813441790535	0.303551717109036	0.508233247877807	0.252931603408486	14.9813441790535	0.028963070813843	0.0841294357887188	0.217512440125173	14.9813441790535	0.0557777780903811	0.116154130402874
MAP7D3_pS441_1ph	Q8IWC1	441	Q8IWC1	Q8IWC1	MAP7 domain-containing protein 3	MAP7D3	sp|Q8IWC1|MA7D3_HUMAN MAP7 domain-containing protein 3 OS=Homo sapiens OX=9606 GN=MAP7D3 PE=1 SV=2	0.999973	45.7443	2.82676e-05	129.37	105.08	67.519	1	S	PKESVKGSPKESMEASPEAMVKASPKTSLEA	ESMEAS(1)PEAMVK	6	17173	5791	441	441	1	46	-0.637547695747461	-0.0677365189449652	-0.569811176802496	-0.703744410976757	-0.094939481614194	-0.608804929362563	0.00343655784032748	0.0424303104003947	0.0696332730696234	1.88870151074368e-12	0.0915020059411025	1.25856036491391e-11	3.49022164408279e-13	0.0223606058551798	4.12924766141193e-12	0.928937279651975	0.278823857024182	0.0834469329630144	5.10843115240262e-11	0.119167735674113	1.81055311556575e-10	1.07644461785489e-11	0.032390578577853	6.55632767573072e-11	0.968235866245567	0.530427279814808	0.254669154838615	58646.938223109	74059.0673983876	59253.7573540741	66312.9057250604	56534.564927424	68971.6523721241	54778.9542993978	54958.9503488923	53152.1587847934	66388.2092770955	69928.0617673595	76837.6648072771	71388.8529370468	79147.8045861281	67956.3586805599	70607.9533196448	63455.9559293396	64342.7977864143	59629.2992403081	66388.2092770955	0.113338272278504	15.9820099784932	0.057558879377887	0.110873185711096	-0.159541085635112	15.9820099784932	0.0108246270989624	0.0345764055944784	0.272879357913617	15.9820099784932	0.000146647737522764	0.00123308954978041	0.261957986886296	15.9820099784932	0.000219885437939466	0.00119259734219284	-0.0986637199317979	15.9820099784932	0.0939621700227204	0.181079895178642	0.360621706818094	15.9820099784932	6.71612021084675e-06	8.88604215651384e-05	-0.114074706935213	15.9820099784932	0.0561241520389783	0.173620945621756	-0.20181705583969	15.9820099784932	0.0021591445616045	0.0117416668616177	-0.262694421543005	15.9820099784932	0.000213934113641107	0.00138541907444025
MAP7D3_pS770_1ph	Q8IWC1	770	Q8IWC1	Q8IWC1	MAP7 domain-containing protein 3	MAP7D3	sp|Q8IWC1|MA7D3_HUMAN MAP7 domain-containing protein 3 OS=Homo sapiens OX=9606 GN=MAP7D3 PE=1 SV=2	0.949626	14.6026	5.54669e-13	137.04	118.9	137.04	1	S	SLNEMFPSAILNGTGSPTKFKMPFNNAKKMT	DSLNEMFPSAILNGT(0.017)GS(0.95)PT(0.033)K	17	17170	5791	770	770	1	46	-0.637547695747461	-0.0677365189449652	-0.569811176802496	-0.703744410976757	-0.094939481614194	-0.608804929362563	0.00343655784032748	0.0424303104003947	0.0696332730696234	1.88870151074368e-12	0.0915020059411025	1.25856036491391e-11	3.49022164408279e-13	0.0223606058551798	4.12924766141193e-12	0.928937279651975	0.278823857024182	0.0834469329630144	5.10843115240262e-11	0.119167735674113	1.81055311556575e-10	1.07644461785489e-11	0.032390578577853	6.55632767573072e-11	0.968235866245567	0.530427279814808	0.254669154838615	7483.20356576702	8421.72738647744	7804.16276496592	8114.95050919777	8509.06496434669	8070.48684204458	6716.42925050284	7301.07854989167	7028.90114737086	7523.57315842416	7746.26247400097	8506.60974361385	7156.05223173425	8601.91314015898	8735.70009425925	9408.67229054312	6416.25987002191	7466.36094705633	6786.75963736082	7523.57315842416	0.169215117179094	12.9161780468073	0.0697313605658529	0.129421233794326	-0.191575627845015	12.9161780468073	0.0427540957058748	0.100501081902653	0.36079074502411	12.9161780468073	0.000745379133961584	0.004286539844255	0.0501512270331226	12.9161780468073	0.572908874904193	0.671912291576153	-0.175932430796289	12.9161780468073	0.0603372116685467	0.128243289975774	0.226083657829411	12.9161780468073	0.0193927978629301	0.0469588201795085	-0.106626268819793	12.9161780468073	0.238633781783367	0.44035159702397	0.0280808183749048	12.9161780468073	0.751429457842644	0.843870339245206	0.0124376213261783	12.9161780468073	0.88828370287755	0.923806038983492
MAP7D3_pS524_1ph	Q8IWC1	524	Q8IWC1	Q8IWC1	MAP7 domain-containing protein 3	MAP7D3	sp|Q8IWC1|MA7D3_HUMAN MAP7 domain-containing protein 3 OS=Homo sapiens OX=9606 GN=MAP7D3 PE=1 SV=2	0.999998	56.8262	0.000523907	84.508	61.629	84.508	1	S	SPISTNRQIQKNCPPSPLPLISKQSPQTSFP	NCPPS(1)PLPLISK	5	17174	5791	524	524	1	46	-0.637547695747461	-0.0677365189449652	-0.569811176802496	-0.703744410976757	-0.094939481614194	-0.608804929362563	0.00343655784032748	0.0424303104003947	0.0696332730696234	1.88870151074368e-12	0.0915020059411025	1.25856036491391e-11	3.49022164408279e-13	0.0223606058551798	4.12924766141193e-12	0.928937279651975	0.278823857024182	0.0834469329630144	5.10843115240262e-11	0.119167735674113	1.81055311556575e-10	1.07644461785489e-11	0.032390578577853	6.55632767573072e-11	0.968235866245567	0.530427279814808	0.254669154838615	7327.5954442567	10136.2105954282	8317.97315736629	8063.12296513663	8658.85312969209	8501.33411223717	5684.9102720807	5498.89373526269	5376.85337041621	9826.40547491989	16875.0116425191	11251.2342245145	16904.1486325972	10402.3841323226	16410.7963467191	12406.4774710223	6785.52573419038	8018.00691316035	6988.96798147419	9826.40547491989	-0.562940020454556	13.1526815541046	2.84120972961487e-05	0.000244403642545402	-1.20730389710615	13.1526815541046	1.15294214559067e-09	2.67591345903979e-07	0.644363876651594	13.1526815541046	5.90826990096345e-06	0.000110384634184876	0.132242215974145	13.1526815541046	0.195938778622979	0.294038548341573	-0.550235573652623	13.1526815541046	3.66045450525439e-05	0.000377903909938181	0.682477789626768	13.1526815541046	2.92567383643901e-06	4.80490171722781e-05	-0.354466947743678	13.1526815541046	0.00227066119098875	0.0190203631667365	-0.392580860718851	13.1526815541046	0.000993673743509193	0.00655398429968181	-1.04964918417238	13.1526815541046	8.86968250527538e-09	3.06477428363462e-07
MAP7D3_pS229_1ph	Q8IWC1	229	Q8IWC1	Q8IWC1	MAP7 domain-containing protein 3	MAP7D3	sp|Q8IWC1|MA7D3_HUMAN MAP7 domain-containing protein 3 OS=Homo sapiens OX=9606 GN=MAP7D3 PE=1 SV=2	1	65.5177	3.93743e-40	230.5	177.11	230.5	1;2	S	RKTDKERSSSLNRRDSNLHSSTDKEQAERKP	RDS(1)NLHSSTDK	3	17171	5791	229	229	1	46	-0.637547695747461	-0.0677365189449652	-0.569811176802496	-0.703744410976757	-0.094939481614194	-0.608804929362563	0.00343655784032748	0.0424303104003947	0.0696332730696234	1.88870151074368e-12	0.0915020059411025	1.25856036491391e-11	3.49022164408279e-13	0.0223606058551798	4.12924766141193e-12	0.928937279651975	0.278823857024182	0.0834469329630144	5.10843115240262e-11	0.119167735674113	1.81055311556575e-10	1.07644461785489e-11	0.032390578577853	6.55632767573072e-11	0.968235866245567	0.530427279814808	0.254669154838615	33248.9524692195	38258.3144283152	30647.6178188214	37998.0948385527	32113.8944619965	44476.2949915957	22754.5708621493	26416.8933521529	22032.5923372927	30962.972769301	22943.620851705	28192.2749690342	26684.2366047995	24829.2024939511	40202.4839380387	29532.6985209664	25696.4264414327	22594.6958980493	25672.2526268474	30962.972769301	-0.0839048193201339	14.8339194371475	0.577238318531151	0.678059493466853	-0.241201232490308	14.8339194371475	0.121193660963667	0.220533021229892	0.157296413170174	14.8339194371475	0.301813964013362	0.430622695740691	0.327485183762606	14.8339194371475	0.0409373491703142	0.084230213622821	-0.435008338765787	14.8339194371475	0.00929626092885217	0.0294649074171117	0.762493522528393	14.8339194371475	8.8265758459968e-05	0.000656244844252684	0.54836200012978	14.8339194371475	0.00182430235025052	0.016243751871467	-0.0568351092284392	14.8339194371475	0.704996436008501	0.810974999704547	0.13697199704704	14.8339194371475	0.366666717120172	0.491405707609657
MAP7D3_pS461_1ph	Q8IWC1	461	Q8IWC1	Q8IWC1	MAP7 domain-containing protein 3	MAP7D3	sp|Q8IWC1|MA7D3_HUMAN MAP7 domain-containing protein 3 OS=Homo sapiens OX=9606 GN=MAP7D3 PE=1 SV=2	1	83.0253	4.14736e-40	218.56	184.18	151.07	1;3	S	VKASPKTSLEASMEASPKAKARDAPKKSEMD	TSLEASMEAS(1)PK	10	17167	5791	461	461	1	46	-0.637547695747461	-0.0677365189449652	-0.569811176802496	-0.703744410976757	-0.094939481614194	-0.608804929362563	0.00343655784032748	0.0424303104003947	0.0696332730696234	1.88870151074368e-12	0.0915020059411025	1.25856036491391e-11	3.49022164408279e-13	0.0223606058551798	4.12924766141193e-12	0.928937279651975	0.278823857024182	0.0834469329630144	5.10843115240262e-11	0.119167735674113	1.81055311556575e-10	1.07644461785489e-11	0.032390578577853	6.55632767573072e-11	0.968235866245567	0.530427279814808	0.254669154838615	165767.980912218	175400.907621656	156066.165574036	180384.122519929	153087.248413856	177599.240269787	157901.660030524	158621.11945228	167145.934139349	183514.922185182	186200.105087016	211088.467465866	182721.865183429	227868.521210718	172739.456646006	209171.564105515	183874.499311135	174149.274683736	181023.100035671	183514.922185182	0.258545103306613	17.4453705815665	6.37968745370103e-05	0.000460272934709539	-0.00662704678682502	17.4453705815665	0.892990270500732	0.932801742308891	0.265172150093438	17.4453705815665	4.86022810840986e-05	0.000535473945020597	0.168225564670696	17.4453705815665	0.00309942296253525	0.0102337946214323	0.0266807277016916	17.4453705815665	0.589705717238997	0.710082988926637	0.141544836969004	17.4453705815665	0.00991164055677815	0.0274447024173164	-0.280127385158522	17.4453705815665	2.65360381921963e-05	0.000782781308878194	-0.156500072034088	17.4453705815665	0.00517856417861319	0.0227627364520711	-0.189807846522605	17.4453705815665	0.00120245445247146	0.00559220877877179
MAP7D3_pS322_1ph	Q8IWC1	322	Q8IWC1	Q8IWC1	MAP7 domain-containing protein 3	MAP7D3	sp|Q8IWC1|MA7D3_HUMAN MAP7 domain-containing protein 3 OS=Homo sapiens OX=9606 GN=MAP7D3 PE=1 SV=2	0.999749	36.9749	4.64455e-15	123.62	113.9	116.34	1;2	S	PQVNVEVFCNTSMEASPKAGVGMAPEVSTDS	ASVDAPPQVNVEVFCNTSMEAS(1)PK	22	17169	5791	322	322	1	46	-0.637547695747461	-0.0677365189449652	-0.569811176802496	-0.703744410976757	-0.094939481614194	-0.608804929362563	0.00343655784032748	0.0424303104003947	0.0696332730696234	1.88870151074368e-12	0.0915020059411025	1.25856036491391e-11	3.49022164408279e-13	0.0223606058551798	4.12924766141193e-12	0.928937279651975	0.278823857024182	0.0834469329630144	5.10843115240262e-11	0.119167735674113	1.81055311556575e-10	1.07644461785489e-11	0.032390578577853	6.55632767573072e-11	0.968235866245567	0.530427279814808	0.254669154838615	3864.12361592942	3953.74577802871	3896.36090777812	5358.99502118004	3650.53152181168	5428.50344475683	3226.64266106778	3345.90208032909	3127.15697003888	4596.81662200925	4207.83242747522	5274.15252513711	4838.190192665	5077.62454844839	4123.1532845656	5224.93988167345	4400.35140894764	4013.22706159352	4135.37157757356	4596.81662200925	0.245738207166044	12.0565273793677	0.0379837136362543	0.0793205434919895	-0.0669647804474813	12.0565273793677	0.546782921853974	0.669651206862379	0.312702987613525	12.0565273793677	0.0108796620282445	0.0335499429955969	0.355120669567842	12.0565273793677	0.0047898389305206	0.0146657893427091	-0.234364808219091	12.0565273793677	0.0465657905811942	0.105092338306444	0.589485477786933	12.0565273793677	5.36710894645457e-05	0.000445034089318084	-0.0942567813585615	12.0565273793677	0.398943959242171	0.600171848815111	-0.37103927153197	12.0565273793677	0.00351103867474788	0.0170338342488952	-0.20363924376036	12.0565273793677	0.0793596861943531	0.152962002487737
CCDC117_pS53_1ph	Q8IWD4	53	Q8IWD4	Q8IWD4	Coiled-coil domain-containing protein 117	CCDC117	sp|Q8IWD4|CC117_HUMAN Coiled-coil domain-containing protein 117 OS=Homo sapiens OX=9606 GN=CCDC117 PE=1 SV=1	0.994781	22.8013	3.10967e-18	191.79	145.19	191.79	1	S	GAELAPRPGPRAVPSSPAGSAARGRVSVHCK	AVPS(0.005)S(0.995)PAGSAAR	5	17177	5792	53	53	1	16	-0.26280801095664	-0.230728428979283	-0.0320795819773565	-0.181383671967886	-0.250966380370997	0.0695827084031109	0.131053473192193	0.0293911828117253	0.049629134203439	5.56455974266686e-06	2.73398145864021e-05	0.448737460387058	0.00036083070740234	9.92514109861662e-06	0.110258007712058	0.00536649710627699	0.487094144985106	0.246416995085975	1.72739084842961e-05	7.35755085573797e-05	0.502872171658428	0.000721493116900108	2.76113432120502e-05	0.138797850260342	0.0650811120073818	0.71518405085754	0.475502847544151	40758.945330362	43182.8155682924	44710.7030591469	44856.7204365364	39646.0481858643	41678.8177462031	42932.3503087293	39310.0575005484	43776.0904828838	44399.926333896	49940.2622822811	38792.6521832484	49487.3676789349	47377.1895931822	49384.7147911259	40234.3810317883	46190.1752008464	44106.3778259784	42697.1037778736	44399.926333896	-0.24097446943515	15.4177461704117	0.00423796880580164	0.0133498730551001	-0.162872254702933	15.4177461704117	0.0390047024108834	0.0936463051344348	-0.0781022147322172	15.4177461704117	0.297405303691308	0.425987731800976	0.053393930225571	15.4177461704117	0.472244152745178	0.581755819768546	0.0107309079444633	15.4177461704117	0.884234353818951	0.927673073460718	0.0426630222811077	15.4177461704117	0.564583382014296	0.667943273109675	0.0422303133355886	15.4177461704117	0.568498482328711	0.736387072197701	-0.0785349236777364	15.4177461704117	0.294826511434362	0.451892651119086	-0.252138086325132	15.4177461704117	0.00305588364525616	0.0118153150150231
PLEKHM2_pS264_1ph	Q8IWE5	264	Q8IWE5	Q8IWE5	Pleckstrin homology domain-containing family M member 2	PLEKHM2	sp|Q8IWE5|PKHM2_HUMAN Pleckstrin homology domain-containing family M member 2 OS=Homo sapiens OX=9606 GN=PLEKHM2 PE=1 SV=2	0.96557	17.3166	0.00147711	98.257	68.069	93.839	1	S	RSTASDLTSSKASTRSPTQRQNPFNEEPAET	AS(0.002)T(0.018)RS(0.966)PT(0.014)QR	5	17180	5795	264	264	1	18	-0.168531131800851	-0.00522104738396223	-0.163310084416889	-0.23926722278085	0.0227710549468156	-0.262038277727665	-0.0343825320258553	0.0643456612849214	0.0363535589541435	0.00116250450625899	0.90631188633542	0.00151704922686374	3.37508585436743e-05	0.609002932172726	1.14031335693431e-05	0.442066589241269	0.158527206183782	0.416801608321809	0.00226016182237293	0.922668975711219	0.00276571976847325	8.25149304686238e-05	0.653188784144227	2.91852140965815e-05	0.668361653351197	0.389013241505365	0.645572095776775	10898.2141817512	10405.9166778506	11009.0023045013	11167.5997380426	11660.9890445853	11819.9641214418	9392.01138966241	7513.36826880057	8528.29025515961	10396.8345096236	10653.294152086	10063.1678732847	9809.66289815622	11096.698946148	8196.58433244972	10581.276679304	10552.7226425294	6852.15947864635	10976.7190673974	10396.8345096236	0.154686332729396	13.2880204209408	0.302180049171603	0.415994268352067	-0.036659002876922	13.2880204209408	0.803797949677365	0.870303545372878	0.191345335606318	13.2880204209408	0.205729464708691	0.322646541133628	-0.00883892708446332	13.2880204209408	0.952191046854339	0.966650331547018	-0.40569980204987	13.2880204209408	0.0128272643636967	0.0377709584531017	0.396860874965407	13.2880204209408	0.0145497307351706	0.0371628400692137	0.0724066829454095	13.2880204209408	0.624615326543745	0.776414018978841	-0.13310885641368	13.2880204209408	0.372575244507022	0.530660346515472	0.235931942759269	13.2880204209408	0.123322760218646	0.214370560792703
PLEKHM2_pS364_1ph	Q8IWE5	364	Q8IWE5	Q8IWE5	Pleckstrin homology domain-containing family M member 2	PLEKHM2	sp|Q8IWE5|PKHM2_HUMAN Pleckstrin homology domain-containing family M member 2 OS=Homo sapiens OX=9606 GN=PLEKHM2 PE=1 SV=2	0.985535	21.4352	1.40179e-105	236.43	212.85	236.43	1	S	GDGDSRNGSPSLGRDSPDTMLASPQEEGEGP	NGS(0.002)PS(0.007)LGRDS(0.986)PDT(0.005)MLASPQEEGEGPSSTTESSER	10	17181	5795	364	364	1	18	-0.168531131800851	-0.00522104738396223	-0.163310084416889	-0.23926722278085	0.0227710549468156	-0.262038277727665	-0.0343825320258553	0.0643456612849214	0.0363535589541435	0.00116250450625899	0.90631188633542	0.00151704922686374	3.37508585436743e-05	0.609002932172726	1.14031335693431e-05	0.442066589241269	0.158527206183782	0.416801608321809	0.00226016182237293	0.922668975711219	0.00276571976847325	8.25149304686238e-05	0.653188784144227	2.91852140965815e-05	0.668361653351197	0.389013241505365	0.645572095776775	6420.93856661572	6329.07419693681	7604.89650032497	6502.9263147201	6615.82454616822	7162.51400872941	7409.1620125973	7654.64505365156	7913.68118796003	7386.70038311629	6495.67716829435	6886.06454443878	7342.06673750641	8411.13403593478	6531.43467896024	6858.564695845	6786.83322755182	7521.92852814945	6395.92156712128	7386.70038311629	0.116940211738402	12.785133511779	0.257878259736759	0.368341903509275	0.0226424403254235	12.785133511779	0.82323428317615	0.883886452682068	0.0942977714129789	12.785133511779	0.358248004074897	0.488370221989839	-0.0440280568164813	12.785133511779	0.664702245574418	0.750103419367085	0.15812034153581	12.785133511779	0.132116770890346	0.235959114152036	-0.202148398352291	12.785133511779	0.0593876547364682	0.115143437767089	-0.143445703025717	12.785133511779	0.169316829965837	0.356790805209382	0.153000466739552	12.785133511779	0.144227884549714	0.272191961927896	0.0175225655291662	12.785133511779	0.862706767140913	0.906092549743885
PLEKHM2_pS441_1ph	Q8IWE5	441	Q8IWE5	Q8IWE5	Pleckstrin homology domain-containing family M member 2	PLEKHM2	sp|Q8IWE5|PKHM2_HUMAN Pleckstrin homology domain-containing family M member 2 OS=Homo sapiens OX=9606 GN=PLEKHM2 PE=1 SV=2	0.88588	8.90012	1.34587e-233	340.65	297.54	265.79	1	S	WCSRAEPPDQSFRTGSPGDAPERPPLCDFSE	T(0.114)GS(0.886)PGDAPERPPLCDFSEGLSAPMDFYR	3	17185	5795	441	441	1	18	-0.168531131800851	-0.00522104738396223	-0.163310084416889	-0.23926722278085	0.0227710549468156	-0.262038277727665	-0.0343825320258553	0.0643456612849214	0.0363535589541435	0.00116250450625899	0.90631188633542	0.00151704922686374	3.37508585436743e-05	0.609002932172726	1.14031335693431e-05	0.442066589241269	0.158527206183782	0.416801608321809	0.00226016182237293	0.922668975711219	0.00276571976847325	8.25149304686238e-05	0.653188784144227	2.91852140965815e-05	0.668361653351197	0.389013241505365	0.645572095776775	31862.8211840457	33588.6152273515	36157.3237062965	35382.9930916564	33827.8744723999	35331.7126467212	33498.9801484594	31577.0437313126	33929.3852984611	34220.5316059867	32481.6436845813	31880.3624686455	32503.0445741143	29560.5644146209	30266.1442433137	34186.1449516493	30266.4363356014	29325.9085751855	32723.5457054744	34220.5316059868	0.00394973194763182	15.0006874367972	0.954201491212967	0.969518403300771	-0.0458935649774634	15.0006874367972	0.507495597722259	0.635131076160495	0.0498432969250953	15.0006874367972	0.472204837155808	0.598947381094411	0.0358725521465821	15.0006874367972	0.603467891270615	0.69823247241874	-0.0396152863167227	15.0006874367972	0.566589117265983	0.690342153138936	0.0754878384633049	15.0006874367972	0.281178371017835	0.393400266366059	0.127412833769224	15.0006874367972	0.0779253193961025	0.21545501323701	0.101768292231014	15.0006874367972	0.152058773925857	0.282312832980659	0.0954900135702736	15.0006874367972	0.177352691252011	0.283990556507548
PLEKHM2_pS329_1ph	Q8IWE5	329	Q8IWE5	Q8IWE5	Pleckstrin homology domain-containing family M member 2	PLEKHM2	sp|Q8IWE5|PKHM2_HUMAN Pleckstrin homology domain-containing family M member 2 OS=Homo sapiens OX=9606 GN=PLEKHM2 PE=1 SV=2	0.840488	7.27813	9.65057e-09	136.77	120.47	101.3	1;2	S	RVTKKKKIGKKKKSRSDEEASPLHPACSQKK	S(0.157)RS(0.84)DEEAS(0.92)PLHPACS(0.082)QK	3	17182	5795	329	329	1	18	-0.168531131800851	-0.00522104738396223	-0.163310084416889	-0.23926722278085	0.0227710549468156	-0.262038277727665	-0.0343825320258553	0.0643456612849214	0.0363535589541435	0.00116250450625899	0.90631188633542	0.00151704922686374	3.37508585436743e-05	0.609002932172726	1.14031335693431e-05	0.442066589241269	0.158527206183782	0.416801608321809	0.00226016182237293	0.922668975711219	0.00276571976847325	8.25149304686238e-05	0.653188784144227	2.91852140965815e-05	0.668361653351197	0.389013241505365	0.645572095776775	22422.5716246872	23809.9192615817	24846.4204601963	22574.5109090578	22675.0481949499	22274.743203191	19628.8419218105	19303.3778929974	19502.4645714598	22828.3906218439	26567.514728413	22161.4442068897	29339.9317898039	21083.8077922677	26374.9303855946	21308.2624947002	19684.699450091	21541.5274102101	21708.2494694869	22828.3906218439	-0.348698591484343	14.4570943698102	4.75127504160449e-05	0.000368276208486306	-0.386419150857602	14.4570943698102	1.50262543762858e-05	0.000214553633293897	0.037720559373259	14.4570943698102	0.561535489241527	0.678158879989357	-0.0258097098401269	14.4570943698102	0.690363780394179	0.771103683158884	-0.257870184035676	14.4570943698102	0.00089689914285811	0.00462589365043925	0.232060474195549	14.4570943698102	0.00212342505295921	0.0081229163966927	0.0886886514068639	14.4570943698102	0.182198237414986	0.374565038387462	-0.105651263415426	14.4570943698102	0.11604356325562	0.232257056883725	-0.234200230237352	14.4570943698102	0.0019767451334658	0.00836830934364246
PLEKHM2_pS334_2ph	Q8IWE5	334	Q8IWE5	Q8IWE5	Pleckstrin homology domain-containing family M member 2	PLEKHM2	sp|Q8IWE5|PKHM2_HUMAN Pleckstrin homology domain-containing family M member 2 OS=Homo sapiens OX=9606 GN=PLEKHM2 PE=1 SV=2	0.999601	34.4819	1.85505e-05	101.3	88.161	99.6	1;2	S	KKIGKKKKSRSDEEASPLHPACSQKKCAKQG	S(0.406)RS(0.594)DEEAS(1)PLHPACSQK	8	17183	5795	334	334	2	18	-0.168531131800851	-0.00522104738396223	-0.163310084416889	-0.23926722278085	0.0227710549468156	-0.262038277727665	-0.0343825320258553	0.0643456612849214	0.0363535589541435	0.00116250450625899	0.90631188633542	0.00151704922686374	3.37508585436743e-05	0.609002932172726	1.14031335693431e-05	0.442066589241269	0.158527206183782	0.416801608321809	0.00226016182237293	0.922668975711219	0.00276571976847325	8.25149304686238e-05	0.653188784144227	2.91852140965815e-05	0.668361653351197	0.389013241505365	0.645572095776775	16999.8697986008	16150.9515022103	18268.6565084607	17377.7301349231	17436.3455207591	15297.9684090516	14306.3401430794	13557.940121312	14608.6677692667	16829.1286649884	22031.7580186632	16022.9030446391	21015.9670560396	19988.1519528351	22069.8318261444	18395.5843739282	17586.652799582	15271.9144353541	17855.2635581569	16829.1286649884	-0.264835313692457	14.0735737092949	0.00589977108829358	0.0175043618323925	-0.363811606280457	14.0735737092949	0.000480012891597794	0.00304362813378581	0.0989762925880004	14.0735737092949	0.253831239011733	0.377116038710641	-0.111597683295997	14.0735737092949	0.200644355001332	0.299566235085737	-0.311458221632932	14.0735737092949	0.00180565903663336	0.00805414488036619	0.199860538336935	14.0735737092949	0.0293476158076525	0.0655955341237274	-0.152147090906196	14.0735737092949	0.0874530593284082	0.232571631780078	-0.25303133665513	14.0735737092949	0.0079428286916283	0.0316863096272806	-0.305384721302655	14.0735737092949	0.00210739391922895	0.00879642097062616
PLEKHM2_pS329_2ph	Q8IWE5	329	Q8IWE5	Q8IWE5	Pleckstrin homology domain-containing family M member 2	PLEKHM2	sp|Q8IWE5|PKHM2_HUMAN Pleckstrin homology domain-containing family M member 2 OS=Homo sapiens OX=9606 GN=PLEKHM2 PE=1 SV=2	0.840488	7.27813	9.65057e-09	136.77	120.47	101.3	1;2	S	RVTKKKKIGKKKKSRSDEEASPLHPACSQKK	S(0.157)RS(0.84)DEEAS(0.92)PLHPACS(0.082)QK	3	17182	5795	329	329	2	18	-0.168531131800851	-0.00522104738396223	-0.163310084416889	-0.23926722278085	0.0227710549468156	-0.262038277727665	-0.0343825320258553	0.0643456612849214	0.0363535589541435	0.00116250450625899	0.90631188633542	0.00151704922686374	3.37508585436743e-05	0.609002932172726	1.14031335693431e-05	0.442066589241269	0.158527206183782	0.416801608321809	0.00226016182237293	0.922668975711219	0.00276571976847325	8.25149304686238e-05	0.653188784144227	2.91852140965815e-05	0.668361653351197	0.389013241505365	0.645572095776775	16999.8697986008	16150.9515022103	18268.6565084607	17377.7301349231	17436.3455207591	15297.9684090516	14306.3401430794	13557.940121312	14608.6677692667	16829.1286649884	22031.7580186632	16022.9030446391	21015.9670560396	19988.1519528351	22069.8318261444	18395.5843739282	17586.652799582	15271.9144353541	17855.2635581569	16829.1286649884	-0.264835313692457	14.0735737092949	0.00589977108829358	0.0175043618323925	-0.363811606280457	14.0735737092949	0.000480012891597794	0.00304362813378581	0.0989762925880004	14.0735737092949	0.253831239011733	0.377116038710641	-0.111597683295997	14.0735737092949	0.200644355001332	0.299566235085737	-0.311458221632932	14.0735737092949	0.00180565903663336	0.00805414488036619	0.199860538336935	14.0735737092949	0.0293476158076525	0.0655955341237274	-0.152147090906196	14.0735737092949	0.0874530593284082	0.232571631780078	-0.25303133665513	14.0735737092949	0.0079428286916283	0.0316863096272806	-0.305384721302655	14.0735737092949	0.00210739391922895	0.00879642097062616
MGA_pS1412_3ph	Q8IWI9	1412	Q8IWI9	Q8IWI9	MAX gene-associated protein	MGA	sp|Q8IWI9|MGAP_HUMAN MAX gene-associated protein OS=Homo sapiens OX=9606 GN=MGA PE=1 SV=4	0.734372	4.29183	1.91911e-27	150.8	136.62	60.542	2;3	S	ISMPSCQDQDDMAEKSGSETPDGPLSPGKME	S(0.734)GS(0.287)ET(0.976)PDGPLS(0.003)PGK	1	17207	5798	1412	1412	3	106	-0.0374468079846224	0.0382180287671865	-0.0756648367518089	-0.0753700176941159	0.115373369633833	-0.190743387327949	-0.0793083294936601	0.0357702210824797	-0.0413851197841666	0.442097513974571	0.432913215250829	0.129641009971468	0.131048403745942	0.0262176551960995	0.000830714658003239	0.113275561776114	0.462476590835636	0.396469272244845	0.497512020582487	0.483369958010236	0.164966164959241	0.166070150481661	0.0375777625629149	0.00150709849295805	0.31791314784563	0.697007257835251	0.63001059368609	5020.85532203138	5381.25974101617	4836.1571717466	4861.98112250084	4576.45402484891	4915.07637662371	4683.65247876815	4999.75564624507	4697.74282465694	5077.04753676256	5415.22302087234	5714.49212218293	4945.98732984882	4256.26988867304	4389.8386726761	5897.19048530877	5454.20817011181	4931.03223987217	4677.54368372091	5077.04753676256	0.0955984978368996	12.2802275821127	0.422572183769149	0.536587230082907	0.032521118765322	12.2802275821127	0.783104795860148	0.85588379332525	0.0630773790715775	12.2802275821127	0.594605695512817	0.706178581752659	0.0702258659928869	12.2802275821127	0.553946724912761	0.655674636820003	-0.00485503863573555	12.2802275821127	0.967181481317294	0.980331196579107	0.0750809046286225	12.2802275821127	0.527204447211859	0.63488203381353	-0.052513547660805	12.2802275821127	0.657293344020007	0.799398816385693	-0.0645170732178499	12.2802275821127	0.586297823750329	0.718042445041847	-0.0271409158167923	12.2802275821127	0.818233481733716	0.875159417179936
MGA_pS1422_3ph	Q8IWI9	1422	Q8IWI9	Q8IWI9	MAX gene-associated protein	MGA	sp|Q8IWI9|MGAP_HUMAN MAX gene-associated protein OS=Homo sapiens OX=9606 GN=MGA PE=1 SV=4	1	76.2179	1.91911e-27	150.8	136.62	108.41	1;2;3	S	DMAEKSGSETPDGPLSPGKMEDISPVQTDAL	SGSETPDGPLS(1)PGK	11	17209	5798	1422	1422	3	106	-0.0374468079846224	0.0382180287671865	-0.0756648367518089	-0.0753700176941159	0.115373369633833	-0.190743387327949	-0.0793083294936601	0.0357702210824797	-0.0413851197841666	0.442097513974571	0.432913215250829	0.129641009971468	0.131048403745942	0.0262176551960995	0.000830714658003239	0.113275561776114	0.462476590835636	0.396469272244845	0.497512020582487	0.483369958010236	0.164966164959241	0.166070150481661	0.0375777625629149	0.00150709849295805	0.31791314784563	0.697007257835251	0.63001059368609	10707.2194332179	11501.725910919	10864.9013879774	10946.8566149696	10270.7984535139	11149.7058115463	10125.7892945885	10557.3595932278	9948.63475473081	11048.2618337298	10276.6670672309	12353.4030208163	9805.26887442013	10233.8188560999	11334.861933189	12217.0565060657	10025.148565375	10326.0132201728	9916.87912491238	11048.2618337298	0.145127165144741	13.3866851768942	0.081999798735629	0.147145080123555	-0.0513011056401709	13.3866851768942	0.521456955211236	0.64765891841308	0.196428270784912	13.3866851768942	0.0230434160827376	0.0600228984128609	0.0775217908022121	13.3866851768942	0.336585049616109	0.449063496183278	-0.0559844674779271	13.3866851768942	0.484693776707338	0.617183821965998	0.133506258280139	13.3866851768942	0.107157365895451	0.184329850074107	-0.0459257290444075	13.3866851768942	0.565521515270626	0.73407694395019	0.0169962834603652	13.3866851768942	0.830836623199535	0.897563305016102	0.0216796452981214	13.3866851768942	0.785336061575797	0.850444600928877
MGA_pT1416_3ph	Q8IWI9	1416	Q8IWI9	Q8IWI9	MAX gene-associated protein	MGA	sp|Q8IWI9|MGAP_HUMAN MAX gene-associated protein OS=Homo sapiens OX=9606 GN=MGA PE=1 SV=4	0.99217	19.5348	4.6045e-06	135.47	113.59	90.442	1;2;3	T	SCQDQDDMAEKSGSETPDGPLSPGKMEDISP	S(0.711)GS(0.297)ET(0.992)PDGPLS(1)PGK	5	33618	5798	1416	1416	3	106	-0.0374468079846224	0.0382180287671865	-0.0756648367518089	-0.0753700176941159	0.115373369633833	-0.190743387327949	-0.0793083294936601	0.0357702210824797	-0.0413851197841666	0.442097513974571	0.432913215250829	0.129641009971468	0.131048403745942	0.0262176551960995	0.000830714658003239	0.113275561776114	0.462476590835636	0.396469272244845	0.497512020582487	0.483369958010236	0.164966164959241	0.166070150481661	0.0375777625629149	0.00150709849295805	0.31791314784563	0.697007257835251	0.63001059368609	10707.2194332179	11501.725910919	10864.9013879774	10946.8566149696	10270.7984535139	11149.7058115463	10125.7892945885	10557.3595932278	9948.63475473081	11048.2618337298	10276.6670672309	12353.4030208163	9805.26887442013	10233.8188560999	11334.861933189	12217.0565060657	10025.148565375	10326.0132201728	9916.87912491238	11048.2618337298	0.145127165144741	13.3866851768942	0.081999798735629	0.147145080123555	-0.0513011056401709	13.3866851768942	0.521456955211236	0.64765891841308	0.196428270784912	13.3866851768942	0.0230434160827376	0.0600228984128609	0.0775217908022121	13.3866851768942	0.336585049616109	0.449063496183278	-0.0559844674779271	13.3866851768942	0.484693776707338	0.617183821965998	0.133506258280139	13.3866851768942	0.107157365895451	0.184329850074107	-0.0459257290444075	13.3866851768942	0.565521515270626	0.73407694395019	0.0169962834603652	13.3866851768942	0.830836623199535	0.897563305016102	0.0216796452981214	13.3866851768942	0.785336061575797	0.850444600928877
MGA_pS1195_1ph	Q8IWI9	1195	Q8IWI9	Q8IWI9	MAX gene-associated protein	MGA	sp|Q8IWI9|MGAP_HUMAN MAX gene-associated protein OS=Homo sapiens OX=9606 GN=MGA PE=1 SV=4	0.994186	22.3302	7.60127e-06	121.72	102.89	121.72	1	S	IEPMKPLLLPQPEVLSPTVKGKLLTGIKSPR	PLLLPQPEVLS(0.994)PT(0.006)VK	11	17201	5798	1195	1195	1	106	-0.0374468079846224	0.0382180287671865	-0.0756648367518089	-0.0753700176941159	0.115373369633833	-0.190743387327949	-0.0793083294936601	0.0357702210824797	-0.0413851197841666	0.442097513974571	0.432913215250829	0.129641009971468	0.131048403745942	0.0262176551960995	0.000830714658003239	0.113275561776114	0.462476590835636	0.396469272244845	0.497512020582487	0.483369958010236	0.164966164959241	0.166070150481661	0.0375777625629149	0.00150709849295805	0.31791314784563	0.697007257835251	0.63001059368609	6233.03618089542	4109.6757709514	6382.18745809279	4429.39063448995	5215.76962347554	6104.6692642524	6439.12874766	7994.94342029793	6282.92284517934	5701.26165021735	5962.68826256856	4005.59807948177	6337.9738375107	4646.46572209322	5188.85965999836	5645.86444642231	6652.64381854771	7375.8547225075	5995.08600322918	5701.26165021735	-0.300018736374632	12.4849908008204	0.075488864491586	0.137752339728675	0.195038783558102	12.4849908008204	0.234624289002836	0.362004444985128	-0.495057519932734	12.4849908008204	0.00631625730505752	0.0221957666360556	-0.300273423118819	12.4849908008204	0.0752642317088887	0.137423974209743	0.213507654794004	12.4849908008204	0.195129599633262	0.316326990654818	-0.513781077912823	12.4849908008204	0.00491603667888386	0.0157849561960194	0.026900008525832	12.4849908008204	0.866924969768866	0.927731405846431	0.0456235665059204	12.4849908008204	0.776438563074981	0.861184866722451	0.0271546952700188	12.4849908008204	0.865678061624546	0.907934163451723
MGA_pS1414_3ph	Q8IWI9	1414	Q8IWI9	Q8IWI9	MAX gene-associated protein	MGA	sp|Q8IWI9|MGAP_HUMAN MAX gene-associated protein OS=Homo sapiens OX=9606 GN=MGA PE=1 SV=4	0.760605	2.29844	4.6045e-06	92.552	78.75	50.053	2;3	S	MPSCQDQDDMAEKSGSETPDGPLSPGKMEDI	S(0.645)GS(0.761)ET(0.594)PDGPLSPGK	3	17208	5798	1414	1414	3	106	-0.0374468079846224	0.0382180287671865	-0.0756648367518089	-0.0753700176941159	0.115373369633833	-0.190743387327949	-0.0793083294936601	0.0357702210824797	-0.0413851197841666	0.442097513974571	0.432913215250829	0.129641009971468	0.131048403745942	0.0262176551960995	0.000830714658003239	0.113275561776114	0.462476590835636	0.396469272244845	0.497512020582487	0.483369958010236	0.164966164959241	0.166070150481661	0.0375777625629149	0.00150709849295805	0.31791314784563	0.697007257835251	0.63001059368609	6196.91866186857	6766.68368692668	7013.89937867351	7124.10695343736	6800.54055456273	7448.86289576777	5668.99121297037	6080.03289949485	5707.07296174608	6641.83356980381	6177.97743573105	7426.43939107968	5894.58911738067	6152.21857054674	6814.12765464216	7344.47257381692	6026.77319616883	6207.64263918864	5961.68534659842	6641.83356980381	0.145127165144743	12.6620504602085	0.118631196850522	0.198097108865577	-0.0513011056401744	12.6620504602085	0.568304334378078	0.688502646100826	0.196428270784917	12.6620504602085	0.040172653695535	0.0923066803229244	0.0935870472219342	12.6620504602085	0.30357152497691	0.414983978300935	-0.195831674047575	12.6620504602085	0.0407080137436711	0.0943919466655793	0.289418721269509	12.6620504602085	0.00457387065794538	0.014916008208745	0.0325806695189748	12.6620504602085	0.716262947018561	0.836517611767223	-0.0604097809656174	12.6620504602085	0.502516008227631	0.648154494831507	0.0841207874417833	12.6620504602085	0.353585117836519	0.478014126223434
MGA_pS3059_1ph	Q8IWI9	3059	Q8IWI9	Q8IWI9	MAX gene-associated protein	MGA	sp|Q8IWI9|MGAP_HUMAN MAX gene-associated protein OS=Homo sapiens OX=9606 GN=MGA PE=1 SV=4	0.999682	38.2101	8.59459e-57	243.41	206.43	243.41	1	S	PTLAPVVAKLGNSGASPSSAGK_________	LGNSGAS(1)PSSAGK	7	17195	5798	3059	3059	1	106	-0.0374468079846224	0.0382180287671865	-0.0756648367518089	-0.0753700176941159	0.115373369633833	-0.190743387327949	-0.0793083294936601	0.0357702210824797	-0.0413851197841666	0.442097513974571	0.432913215250829	0.129641009971468	0.131048403745942	0.0262176551960995	0.000830714658003239	0.113275561776114	0.462476590835636	0.396469272244845	0.497512020582487	0.483369958010236	0.164966164959241	0.166070150481661	0.0375777625629149	0.00150709849295805	0.31791314784563	0.697007257835251	0.63001059368609	106496.218821052	96001.8331361596	101505.034954189	80759.012307404	98581.4446957159	83827.8207372927	98168.8802347802	94603.0813768704	84813.6140992005	88277.4062679742	115160.143903083	93440.280328243	98741.3241752554	75654.8625733861	102659.623036654	82950.5810669394	101123.464678964	93563.9608546522	96804.8794119872	88277.4062679742	-0.331097015211686	16.5142626837527	0.00121336184286538	0.00484517579259441	-0.116647316290312	16.5142626837527	0.187070915050271	0.306392294259155	-0.214449698921374	16.5142626837527	0.0219883934652621	0.0578812814072735	-0.237803822599705	16.5142626837527	0.0124814980452891	0.0318967295014234	-0.145359005466997	16.5142626837527	0.105076722723958	0.197622317288801	-0.0924448171327086	16.5142626837527	0.29093901991663	0.404069197696112	0.0494616144158222	16.5142626837527	0.567223056536431	0.735279565622637	-0.0725432673728434	16.5142626837527	0.404135789200591	0.559009821540141	-0.0438315781961585	16.5142626837527	0.611748231875948	0.713788475248379
MGA_pS578_1ph	Q8IWI9	578	Q8IWI9	Q8IWI9	MAX gene-associated protein	MGA	sp|Q8IWI9|MGAP_HUMAN MAX gene-associated protein OS=Homo sapiens OX=9606 GN=MGA PE=1 SV=4	0.735495	4.44146	2.85717e-09	166.65	130.74	166.65	1	S	ERILDDSKDSVGDSLSGKEDLGRKRTTMLKI	DSVGDS(0.265)LS(0.735)GK	8	17187	5798	578	578	1	106	-0.0374468079846224	0.0382180287671865	-0.0756648367518089	-0.0753700176941159	0.115373369633833	-0.190743387327949	-0.0793083294936601	0.0357702210824797	-0.0413851197841666	0.442097513974571	0.432913215250829	0.129641009971468	0.131048403745942	0.0262176551960995	0.000830714658003239	0.113275561776114	0.462476590835636	0.396469272244845	0.497512020582487	0.483369958010236	0.164966164959241	0.166070150481661	0.0375777625629149	0.00150709849295805	0.31791314784563	0.697007257835251	0.63001059368609	55040.690594801	38578.406457229	50720.7934019532	37394.0859805915	49672.8029879197	40465.4782691162	44871.1767440647	48391.1421606909	42847.0735150417	42696.043731401	44691.416010617	39435.599728617	48464.688146691	31228.5327026481	52914.8395203357	39678.3474505707	39433.3924677013	41002.8217285515	34879.6023930932	42696.043731401	-0.409962928796347	15.3866926224185	0.000418489202426058	0.00204888982250465	-0.341026490951679	15.3866926224185	0.00201291805062078	0.00929812427363359	-0.068936437844668	15.3866926224185	0.468574552033374	0.595386382043439	-0.416078908150402	15.3866926224185	0.000364633977287707	0.00179486296703324	-0.191934454274621	15.3866926224185	0.0550947421826156	0.119685726020019	-0.22414445387578	15.3866926224185	0.0279493486950688	0.0630715534596001	0.085526670223917	15.3866926224185	0.370627106535992	0.573325457431997	0.240734686255029	15.3866926224185	0.0194774451142829	0.0626302580971882	0.0916426495779721	15.3866926224185	0.338282454618709	0.462279894935815
MGA_pS442_1ph	Q8IWI9	442	Q8IWI9	Q8IWI9	MAX gene-associated protein	MGA	sp|Q8IWI9|MGAP_HUMAN MAX gene-associated protein OS=Homo sapiens OX=9606 GN=MGA PE=1 SV=4	0.994372	22.4723	8.30601e-06	133.71	94.709	112.34	1	S	LKRHNKVDNPEADHLSSKWLPSSPSGVAKAK	VDNPEADHLS(0.994)S(0.006)K	10	17218	5798	442	442	1	106	-0.0374468079846224	0.0382180287671865	-0.0756648367518089	-0.0753700176941159	0.115373369633833	-0.190743387327949	-0.0793083294936601	0.0357702210824797	-0.0413851197841666	0.442097513974571	0.432913215250829	0.129641009971468	0.131048403745942	0.0262176551960995	0.000830714658003239	0.113275561776114	0.462476590835636	0.396469272244845	0.497512020582487	0.483369958010236	0.164966164959241	0.166070150481661	0.0375777625629149	0.00150709849295805	0.31791314784563	0.697007257835251	0.63001059368609	10137.253484476	11677.9831293598	8913.95876911139	10596.0848087759	9696.63142227823	11988.5952609766	9194.06775123142	12889.0172990929	9251.19725362072	9382.33685730084	7680.11399358996	9585.58583533605	6797.90510061619	8229.47489746536	6625.10276474104	9340.05303094307	8510.2514430412	7389.159021049	7605.67936243673	9382.33685730084	0.3636456491201	13.1522427900398	0.00712598880934323	0.0203712090979243	0.155842758459112	13.1522427900398	0.205715905019164	0.329001020300427	0.207802890660988	13.1522427900398	0.0976062521086745	0.18329203987311	0.253208158362403	13.1522427900398	0.047681577096103	0.0953941741659207	0.107756296240076	13.1522427900398	0.375386339101267	0.513783294273678	0.145451862122327	13.1522427900398	0.236096873965544	0.343248746797087	0.336557203209999	13.1522427900398	0.0115149176552987	0.0586886273369916	0.39890823174866	13.1522427900398	0.00379028071497442	0.018022513751411	0.446994693967696	13.1522427900398	0.001595148768674	0.00705431571817962
MGA_pS1905_1ph	Q8IWI9	1905	Q8IWI9	Q8IWI9	MAX gene-associated protein	MGA	sp|Q8IWI9|MGAP_HUMAN MAX gene-associated protein OS=Homo sapiens OX=9606 GN=MGA PE=1 SV=4	1	79.6168	1.21556e-06	140.27	83.843	140.27	1	S	GASFVSQAGTLTLRISPPEPQSFASKTGSET	IS(1)PPEPQSFASK	2	17192	5798	1905	1905	1	106	-0.0374468079846224	0.0382180287671865	-0.0756648367518089	-0.0753700176941159	0.115373369633833	-0.190743387327949	-0.0793083294936601	0.0357702210824797	-0.0413851197841666	0.442097513974571	0.432913215250829	0.129641009971468	0.131048403745942	0.0262176551960995	0.000830714658003239	0.113275561776114	0.462476590835636	0.396469272244845	0.497512020582487	0.483369958010236	0.164966164959241	0.166070150481661	0.0375777625629149	0.00150709849295805	0.31791314784563	0.697007257835251	0.63001059368609	9212.93420758859	11800.6979076104	9462.93073507012	10938.3003735971	9026.03424453443	11801.6772376858	9081.03261403015	9646.45124118264	8226.65676957577	9602.5861428108	9550.54662679805	11365.6944623888	9874.04119729347	9187.18173255295	11795.3154672849	12213.370626927	7975.5099258889	11580.6406588189	7688.25305556254	9602.5861428108	0.0657532436209536	13.2718318608068	0.640776774050841	0.732375851112603	-0.21583010802485	13.2718318608068	0.13783369480425	0.243552722802137	0.281583351645804	13.2718318608068	0.0583484452229117	0.123186170889391	0.317665644933509	13.2718318608068	0.0352021100388952	0.0746266532681516	-0.0422930398603878	13.2718318608068	0.763618225173235	0.84574508511736	0.359958684793897	13.2718318608068	0.0190375261130906	0.046235065886896	0.0854703866516608	13.2718318608068	0.545103724785831	0.71976394574823	0.00709505350356743	13.2718318608068	0.959707464540687	0.976624142389142	-0.166442014660895	13.2718318608068	0.245980325778568	0.364116003297493
MGA_pS534_1ph	Q8IWI9	534	Q8IWI9	Q8IWI9	MAX gene-associated protein	MGA	sp|Q8IWI9|MGAP_HUMAN MAX gene-associated protein OS=Homo sapiens OX=9606 GN=MGA PE=1 SV=4	1	81.3376	0.00255849	135.71	98.153	81.338	1	S	AFCLGKESENGLRKHSPDLRVVQKYPLLKEP	KHS(1)PDLR	3	17193	5798	534	534	1	106	-0.0374468079846224	0.0382180287671865	-0.0756648367518089	-0.0753700176941159	0.115373369633833	-0.190743387327949	-0.0793083294936601	0.0357702210824797	-0.0413851197841666	0.442097513974571	0.432913215250829	0.129641009971468	0.131048403745942	0.0262176551960995	0.000830714658003239	0.113275561776114	0.462476590835636	0.396469272244845	0.497512020582487	0.483369958010236	0.164966164959241	0.166070150481661	0.0375777625629149	0.00150709849295805	0.31791314784563	0.697007257835251	0.63001059368609	51433.3719733713	41816.2321196241	47850.9330744626	40462.7457560727	47829.277349073	41386.662634012	48919.4816552237	46169.8351617651	47499.6927090817	40983.4712285613	38726.7234253677	36736.1310518113	40126.9152096782	35301.9467788874	40166.7823597604	32860.5760167095	39369.3095227387	43538.2022720225	39534.4754020216	40983.4712285613	-0.183532460963473	15.3519125584754	0.0054213009781669	0.016342953886149	0.0395206460834849	15.3519125584754	0.499802184448061	0.628251243704843	-0.223053107046958	15.3519125584754	0.00124990603336946	0.00638633192792431	-0.249774192966694	15.3519125584754	0.000466198150007633	0.00218506513364218	-0.0446226372034442	15.3519125584754	0.446995175359205	0.582563457886016	-0.20515155576325	15.3519125584754	0.00243092675050197	0.00904292774212542	0.238839334375026	15.3519125584754	0.00069693809586679	0.00824330338197825	0.220937783091317	15.3519125584754	0.00135198699050908	0.00828845849501727	0.305081066378246	15.3519125584754	6.41764123392906e-05	0.000515464608674902
MGA_pS2541_1ph	Q8IWI9	2541	Q8IWI9	Q8IWI9	MAX gene-associated protein	MGA	sp|Q8IWI9|MGAP_HUMAN MAX gene-associated protein OS=Homo sapiens OX=9606 GN=MGA PE=1 SV=4	1	81.4459	1.85911e-05	142.04	115.63	142.04	1	S	AQKRKKKMGSDEFDISPRISKQQEGSSASSV	MGSDEFDIS(1)PR	9	17194	5798	2541	2541	1	106	-0.0374468079846224	0.0382180287671865	-0.0756648367518089	-0.0753700176941159	0.115373369633833	-0.190743387327949	-0.0793083294936601	0.0357702210824797	-0.0413851197841666	0.442097513974571	0.432913215250829	0.129641009971468	0.131048403745942	0.0262176551960995	0.000830714658003239	0.113275561776114	0.462476590835636	0.396469272244845	0.497512020582487	0.483369958010236	0.164966164959241	0.166070150481661	0.0375777625629149	0.00150709849295805	0.31791314784563	0.697007257835251	0.63001059368609	53853.4003494968	54808.5948330611	57015.9023423246	54838.7791349551	54098.1736066675	56006.5550480112	56830.0146464381	54518.6687521803	54207.9758967275	55770.9600397312	66406.253756634	64651.1829364951	57956.8795428345	58531.5241143997	55917.2768572302	51716.5226682527	57564.2043553278	56734.2591959187	60256.1712950795	55770.9600397312	-0.0456924166600281	15.7929485257567	0.545293766472379	0.649993162686289	-0.0430306629646253	15.7929485257567	0.568702927019938	0.688951615646273	-0.00266175369540278	15.7929485257567	0.971731463345747	0.981703344974696	0.00640420147651533	15.7929485257567	0.932060183367864	0.95210196816384	0.0053089575195191	15.7929485257567	0.943655882500243	0.96603786706354	0.00109524395699623	15.7929485257567	0.988366002598472	0.992723948555875	-0.0724405318218633	15.7929485257567	0.34173482588674	0.546231061553067	-0.0761975294742623	15.7929485257567	0.318003261762874	0.475854038433808	-0.124537149958407	15.7929485257567	0.111320734396362	0.198241962187426
MGA_pT1416_2ph	Q8IWI9	1416	Q8IWI9	Q8IWI9	MAX gene-associated protein	MGA	sp|Q8IWI9|MGAP_HUMAN MAX gene-associated protein OS=Homo sapiens OX=9606 GN=MGA PE=1 SV=4	0.99217	19.5348	4.6045e-06	135.47	113.59	90.442	1;2;3	T	SCQDQDDMAEKSGSETPDGPLSPGKMEDISP	S(0.711)GS(0.297)ET(0.992)PDGPLS(1)PGK	5	33618	5798	1416	1416	2	106	-0.0374468079846224	0.0382180287671865	-0.0756648367518089	-0.0753700176941159	0.115373369633833	-0.190743387327949	-0.0793083294936601	0.0357702210824797	-0.0413851197841666	0.442097513974571	0.432913215250829	0.129641009971468	0.131048403745942	0.0262176551960995	0.000830714658003239	0.113275561776114	0.462476590835636	0.396469272244845	0.497512020582487	0.483369958010236	0.164966164959241	0.166070150481661	0.0375777625629149	0.00150709849295805	0.31791314784563	0.697007257835251	0.63001059368609	7739.74233019897	7687.34250374564	8067.12053508648	7194.56974675457	6717.94893233346	6532.22771757261	8342.19246974657	9875.70008596872	8425.23644998493	8934.41098351291	10268.2428284712	8630.13129730819	9803.14095936871	8744.09300266924	12120.2180960026	9128.83936977405	10554.5001296381	12008.0166401812	9358.81095454223	8934.41098351291	-0.27486084415238	13.1087825932297	0.024082720609617	0.0547176849314554	-0.0135558886920197	13.1087825932297	0.903876744370723	0.940420183752369	-0.261304955460361	13.1087825932297	0.030798621809376	0.0750949151391744	-0.0717972440862944	13.1087825932297	0.524972278063948	0.630787137031184	0.242222206518752	13.1087825932297	0.0432667532511819	0.0989922595271251	-0.314019450605047	13.1087825932297	0.0116390280426466	0.0311785026029173	-0.310384752509673	13.1087825932297	0.0124623689006369	0.0618767305133135	-0.257670257364987	13.1087825932297	0.0328784015353087	0.0923899982377688	-0.513448352575759	13.1087825932297	0.000257733994280731	0.00161045506273682
MGA_pS376_2ph	Q8IWI9	376	Q8IWI9	Q8IWI9	MAX gene-associated protein	MGA	sp|Q8IWI9|MGAP_HUMAN MAX gene-associated protein OS=Homo sapiens OX=9606 GN=MGA PE=1 SV=4	1	84.1657	7.22184e-05	93.776	69.79	84.166	2	S	FEDDSRVASPLDQNGSFNVVIKEEPLDDYDY	VAS(1)PLDQNGS(1)FNVVIK	10	17217	5798	376	376	2	106	-0.0374468079846224	0.0382180287671865	-0.0756648367518089	-0.0753700176941159	0.115373369633833	-0.190743387327949	-0.0793083294936601	0.0357702210824797	-0.0413851197841666	0.442097513974571	0.432913215250829	0.129641009971468	0.131048403745942	0.0262176551960995	0.000830714658003239	0.113275561776114	0.462476590835636	0.396469272244845	0.497512020582487	0.483369958010236	0.164966164959241	0.166070150481661	0.0375777625629149	0.00150709849295805	0.31791314784563	0.697007257835251	0.63001059368609	5012.58562988814	5407.48369349412	5410.28320777472	5113.93923450916	4273.31640401166	5032.49134991917	5803.34272957722	6090.98872742256	5545.46717154327	6077.13018483328	5079.19880387048	7271.00531996852	5575.20725587318	5738.82794975626	5542.86196799816	5906.0967001358	5263.76264967738	5507.38613312286	4840.12252574417	6077.13018483328	0.216952829961958	12.4243247645668	0.0537300388854604	0.104893383324877	-0.0539172310965856	12.4243247645668	0.6122579524174	0.724696820289238	0.270870061058543	12.4243247645668	0.019297100315538	0.0523772354327963	0.0880166605093784	12.4243247645668	0.411110171264014	0.523397455673632	0.252751445843106	12.4243247645668	0.0274223390172274	0.0691871997232928	-0.164734785333728	12.4243247645668	0.133584383752395	0.22009395988993	-0.274816912238727	12.4243247645668	0.0178608446900502	0.0793449803294717	0.160787934153545	12.4243247645668	0.142504698247036	0.269663917104344	-0.145880742786147	12.4243247645668	0.180806473095042	0.288263939542753
MGA_pS2921_1ph	Q8IWI9	2921	Q8IWI9	Q8IWI9	MAX gene-associated protein	MGA	sp|Q8IWI9|MGAP_HUMAN MAX gene-associated protein OS=Homo sapiens OX=9606 GN=MGA PE=1 SV=4	1	123.416	1.51763e-05	133.87	112.62	123.42	1	S	DDDFSENEKQLAEPASEPDVLKIVIDSEIKD	QLAEPAS(1)EPDVLK	7	17204	5798	2921	2921	1	106	-0.0374468079846224	0.0382180287671865	-0.0756648367518089	-0.0753700176941159	0.115373369633833	-0.190743387327949	-0.0793083294936601	0.0357702210824797	-0.0413851197841666	0.442097513974571	0.432913215250829	0.129641009971468	0.131048403745942	0.0262176551960995	0.000830714658003239	0.113275561776114	0.462476590835636	0.396469272244845	0.497512020582487	0.483369958010236	0.164966164959241	0.166070150481661	0.0375777625629149	0.00150709849295805	0.31791314784563	0.697007257835251	0.63001059368609	17795.3744725924	17427.7863076005	17067.3552950303	15670.055213799	18356.6893462992	18073.1107046933	16513.6215722566	17637.6582365452	14523.7818661579	15051.9737247136	11838.3311525611	14531.0031984998	12945.3873711527	13323.4364523197	13549.533305595	12863.0072554486	13581.9431537424	12582.7950693795	13241.5958583849	15051.9737247136	0.0873938337134383	13.8672936344151	0.311569497447961	0.425964588842164	0.0413574390154654	13.8672936344151	0.627742988575112	0.737734451367388	0.0460363946979729	13.8672936344151	0.589686111251688	0.702710472705935	-0.0586010898078637	13.8672936344151	0.493626692541975	0.6024257590194	-0.132771653065207	13.8672936344151	0.131821521613134	0.235601745506434	0.0741705632573435	13.8672936344151	0.388329323333442	0.503381527617331	0.328971971953791	13.8672936344151	0.00115799566521149	0.011776166466414	0.300837803394421	13.8672936344151	0.00236770733434065	0.012613758302176	0.474966895475093	13.8672936344151	3.22364014990479e-05	0.000288078441583573
MGA_pS607_1ph	Q8IWI9	607	Q8IWI9	Q8IWI9	MAX gene-associated protein	MGA	sp|Q8IWI9|MGAP_HUMAN MAX gene-associated protein OS=Homo sapiens OX=9606 GN=MGA PE=1 SV=4	1	158.173	6.88879e-10	158.17	125.44	158.17	1	S	KIATAAKVVNANQNASPNVPGKRGRPRKLKL	VVNANQNAS(1)PNVPGK	9	17220	5798	607	607	1	106	-0.0374468079846224	0.0382180287671865	-0.0756648367518089	-0.0753700176941159	0.115373369633833	-0.190743387327949	-0.0793083294936601	0.0357702210824797	-0.0413851197841666	0.442097513974571	0.432913215250829	0.129641009971468	0.131048403745942	0.0262176551960995	0.000830714658003239	0.113275561776114	0.462476590835636	0.396469272244845	0.497512020582487	0.483369958010236	0.164966164959241	0.166070150481661	0.0375777625629149	0.00150709849295805	0.31791314784563	0.697007257835251	0.63001059368609	28982.7213797598	30180.3277696035	26752.4375255408	28947.1051739536	22136.3273248343	29382.252387239	36340.2698638835	34702.9062797433	33579.0599394124	27054.5736563627	25010.7261923539	26930.9865137544	25339.0871744051	27513.7480047804	24038.3390030578	27898.5362571253	29759.8077837108	30422.056141124	29260.8971755698	27054.5736563627	0.146786825880117	14.7919873346491	0.070096441441829	0.129985124922882	0.266069388184352	14.7919873346491	0.00281471577364105	0.012014168836624	-0.119282562304235	14.7919873346491	0.13441751149808	0.234617922516905	0.193564417930185	14.7919873346491	0.0209307286156633	0.0487307452827243	0.434302723348271	14.7919873346491	2.86939301628013e-05	0.000313467171343356	-0.240738305418086	14.7919873346491	0.00572598745561877	0.0178407729715214	0.104121119450578	14.7919873346491	0.18773723988392	0.38102738646602	0.225576862564429	14.7919873346491	0.00872996364186874	0.0340425686348478	0.0573435274005103	14.7919873346491	0.459685180515349	0.580046920605151
MGA_pT1416_1ph	Q8IWI9	1416	Q8IWI9	Q8IWI9	MAX gene-associated protein	MGA	sp|Q8IWI9|MGAP_HUMAN MAX gene-associated protein OS=Homo sapiens OX=9606 GN=MGA PE=1 SV=4	0.99217	19.5348	4.6045e-06	135.47	113.59	90.442	1;2;3	T	SCQDQDDMAEKSGSETPDGPLSPGKMEDISP	S(0.711)GS(0.297)ET(0.992)PDGPLS(1)PGK	5	33618	5798	1416	1416	1	106	-0.0374468079846224	0.0382180287671865	-0.0756648367518089	-0.0753700176941159	0.115373369633833	-0.190743387327949	-0.0793083294936601	0.0357702210824797	-0.0413851197841666	0.442097513974571	0.432913215250829	0.129641009971468	0.131048403745942	0.0262176551960995	0.000830714658003239	0.113275561776114	0.462476590835636	0.396469272244845	0.497512020582487	0.483369958010236	0.164966164959241	0.166070150481661	0.0375777625629149	0.00150709849295805	0.31791314784563	0.697007257835251	0.63001059368609	6741.52667646595	6914.44070948535	6661.61028318537	6729.28123613577	7955.22784318944	7018.50905419681	8826.7864877606	7787.57124771115	8915.13972179273	8140.56258939521	7196.0668220741	8074.27007095332	6912.25782215954	9614.10166945506	7900.32754282929	8514.41543850267	8405.08216320099	9069.5394914979	8056.74363044186	8140.56258939521	0.250037768888692	12.9353249258383	0.0163340831272818	0.0398030024858744	0.214736663217586	12.9353249258383	0.0350264129016866	0.0861203088354281	0.0353011056711061	12.9353249258383	0.710291448541726	0.798363953628634	-0.043206659443042	12.9353249258383	0.649711373551133	0.738129725795658	0.259489873453649	12.9353249258383	0.0132547322596464	0.0387790371092665	-0.302696532896691	12.9353249258383	0.00502000439763391	0.016020514747774	-0.339053940031421	12.9353249258383	0.00219424302481719	0.0185635374472327	-0.00105630146362401	12.9353249258383	0.991112244018417	0.994345625452292	-0.0458095116996873	12.9353249258383	0.630282215143935	0.72833269408037
MGA_pS2024_1ph	Q8IWI9	2024	Q8IWI9	Q8IWI9	MAX gene-associated protein	MGA	sp|Q8IWI9|MGAP_HUMAN MAX gene-associated protein OS=Homo sapiens OX=9606 GN=MGA PE=1 SV=4	0.999806	37.1317	6.21157e-54	229.03	207.49	229.03	1	S	KQNSGAATSEETLNDSLEDRGDHLDEECLPE	QNSGAATSEETLNDS(1)LEDR	15	17205	5798	2024	2024	1	106	-0.0374468079846224	0.0382180287671865	-0.0756648367518089	-0.0753700176941159	0.115373369633833	-0.190743387327949	-0.0793083294936601	0.0357702210824797	-0.0413851197841666	0.442097513974571	0.432913215250829	0.129641009971468	0.131048403745942	0.0262176551960995	0.000830714658003239	0.113275561776114	0.462476590835636	0.396469272244845	0.497512020582487	0.483369958010236	0.164966164959241	0.166070150481661	0.0375777625629149	0.00150709849295805	0.31791314784563	0.697007257835251	0.63001059368609	11945.8882303084	11327.215561621	11261.988396194	10884.6944690147	10921.5397536412	11160.7506410055	10279.7306347983	13293.2348122814	10149.0668706465	12687.3091602008	11238.4470832348	13030.3639744783	12126.9072789376	10502.5471988964	13154.0976740544	12074.4911958052	10713.6588485117	14146.4594943286	10565.4152799978	12687.3091602008	-0.0391958684221674	13.5087264636016	0.751434682509853	0.820570774351431	-0.0543082966191424	13.5087264636016	0.661212691227521	0.764499954235506	0.015112428196975	13.5087264636016	0.902668987143996	0.937221456919881	-0.0315412422524588	13.5087264636016	0.798698559815409	0.854403946803143	-0.0277700659241091	13.5087264636016	0.822297462871462	0.885444012764771	-0.00377117632834967	13.5087264636016	0.975649731626272	0.98413016389789	-0.0880169371820472	13.5087264636016	0.479687254682249	0.6678692400093	-0.0691333326567225	13.5087264636016	0.577642976216415	0.711056364498961	-0.0956715633517558	13.5087264636016	0.442967202331951	0.565066841842303
MGA_pS924_1ph	Q8IWI9	924	Q8IWI9	Q8IWI9	MAX gene-associated protein	MGA	sp|Q8IWI9|MGAP_HUMAN MAX gene-associated protein OS=Homo sapiens OX=9606 GN=MGA PE=1 SV=4	0.999989	49.7394	0.000428059	128.08	87.928	128.08	1	S	GRTKSSYKSILPYPVSPKQKYSHVILGDKVT	SILPYPVS(1)PK	8	17210	5798	924	924	1	106	-0.0374468079846224	0.0382180287671865	-0.0756648367518089	-0.0753700176941159	0.115373369633833	-0.190743387327949	-0.0793083294936601	0.0357702210824797	-0.0413851197841666	0.442097513974571	0.432913215250829	0.129641009971468	0.131048403745942	0.0262176551960995	0.000830714658003239	0.113275561776114	0.462476590835636	0.396469272244845	0.497512020582487	0.483369958010236	0.164966164959241	0.166070150481661	0.0375777625629149	0.00150709849295805	0.31791314784563	0.697007257835251	0.63001059368609	105369.088442641	109965.340325235	108982.05341221	100670.810316473	106216.485215327	108435.085822841	116379.738548706	110660.030256893	108238.221847792	103887.141038218	101889.348611531	102901.695198843	96715.8694438591	95463.8592143837	96505.1548870406	96909.0973245915	100456.875606499	105310.047348748	98136.9778167236	103887.141038218	0.000497211367100903	16.6621347461253	0.992258218402948	0.995170676280038	0.042194151832053	16.6621347461253	0.415175678962196	0.551025131451461	-0.0416969404649521	16.6621347461253	0.420581760781158	0.550263373683155	-0.00767467388480014	16.6621347461253	0.880987162899824	0.915675799816708	0.064211403088791	16.6621347461253	0.221085665175875	0.347238862018442	-0.0718860769735912	16.6621347461253	0.173177659044613	0.270457485419639	0.111509540753921	16.6621347461253	0.0417769872858077	0.141142191871112	0.141698677262561	16.6621347461253	0.0124761191238323	0.0448329155913526	0.119681426005823	16.6621347461253	0.0303564299542944	0.0722379236203838
MGA_pS369_2ph	Q8IWI9	369	Q8IWI9	Q8IWI9	MAX gene-associated protein	MGA	sp|Q8IWI9|MGAP_HUMAN MAX gene-associated protein OS=Homo sapiens OX=9606 GN=MGA PE=1 SV=4	1	84.1657	2.14201e-63	243.16	179.06	84.166	1;2	S	ECLIASSFEDDSRVASPLDQNGSFNVVIKEE	VAS(1)PLDQNGS(1)FNVVIK	3	17216	5798	369	369	2	106	-0.0374468079846224	0.0382180287671865	-0.0756648367518089	-0.0753700176941159	0.115373369633833	-0.190743387327949	-0.0793083294936601	0.0357702210824797	-0.0413851197841666	0.442097513974571	0.432913215250829	0.129641009971468	0.131048403745942	0.0262176551960995	0.000830714658003239	0.113275561776114	0.462476590835636	0.396469272244845	0.497512020582487	0.483369958010236	0.164966164959241	0.166070150481661	0.0375777625629149	0.00150709849295805	0.31791314784563	0.697007257835251	0.63001059368609	5012.58562988814	5407.48369349412	5410.28320777472	5113.93923450916	4273.31640401166	5032.49134991917	5803.34272957722	6090.98872742256	5545.46717154327	6077.13018483328	5079.19880387048	7271.00531996852	5575.20725587318	5738.82794975626	5542.86196799816	5906.0967001358	5263.76264967738	5507.38613312286	4840.12252574417	6077.13018483328	0.216952829961958	12.4243247645668	0.0537300388854604	0.104893383324877	-0.0539172310965856	12.4243247645668	0.6122579524174	0.724696820289238	0.270870061058543	12.4243247645668	0.019297100315538	0.0523772354327963	0.0880166605093784	12.4243247645668	0.411110171264014	0.523397455673632	0.252751445843106	12.4243247645668	0.0274223390172274	0.0691871997232928	-0.164734785333728	12.4243247645668	0.133584383752395	0.22009395988993	-0.274816912238727	12.4243247645668	0.0178608446900502	0.0793449803294717	0.160787934153545	12.4243247645668	0.142504698247036	0.269663917104344	-0.145880742786147	12.4243247645668	0.180806473095042	0.288263939542753
MGA_pS1996_1ph	Q8IWI9	1996	Q8IWI9	Q8IWI9	MAX gene-associated protein	MGA	sp|Q8IWI9|MGAP_HUMAN MAX gene-associated protein OS=Homo sapiens OX=9606 GN=MGA PE=1 SV=4	1	145.441	1.79217e-09	145.44	111.57	145.44	1	S	TNSIKREQETKKVLQSEGEAVDPEANVIKQN	VLQS(1)EGEAVDPEANVIK	4	17219	5798	1996	1996	1	106	-0.0374468079846224	0.0382180287671865	-0.0756648367518089	-0.0753700176941159	0.115373369633833	-0.190743387327949	-0.0793083294936601	0.0357702210824797	-0.0413851197841666	0.442097513974571	0.432913215250829	0.129641009971468	0.131048403745942	0.0262176551960995	0.000830714658003239	0.113275561776114	0.462476590835636	0.396469272244845	0.497512020582487	0.483369958010236	0.164966164959241	0.166070150481661	0.0375777625629149	0.00150709849295805	0.31791314784563	0.697007257835251	0.63001059368609	7517.8077550037	5134.07432941068	6621.84163278193	7100.5084660549	7271.36492091301	6807.35875308154	6778.48953609078	5506.27171275448	5231.81631040753	6400.51431365112	5921.29435812981	5578.12000837602	8930.76114180473	5604.94946916728	11565.3097057654	7248.33678789264	5775.65467351163	5390.40270183082	4830.88671155629	6400.51431365112	-0.477432458839845	12.6524764443927	0.0249832202489604	0.0564405128158791	-0.674587381085733	12.6524764443927	0.00297131169169951	0.0125343296020561	0.197154922245888	12.6524764443927	0.322866834002096	0.451876662666736	-0.18154968878016	12.6524764443927	0.36154075134495	0.47465849642929	-0.296806403124577	12.6524764443927	0.144028792566153	0.252270849687632	0.115256714344417	12.6524764443927	0.559361774922018	0.663328688581016	0.043663778343749	12.6524764443927	0.824171904535929	0.902290726032081	0.12556198624522	12.6524764443927	0.525196739558993	0.667647144957901	-0.252218991715935	12.6524764443927	0.2102815673789	0.323475715666585
MGA_pS1457_1ph	Q8IWI9	1457	Q8IWI9	Q8IWI9	MAX gene-associated protein	MGA	sp|Q8IWI9|MGAP_HUMAN MAX gene-associated protein OS=Homo sapiens OX=9606 GN=MGA PE=1 SV=4	0.999999	62.0907	9.14948e-05	108.71	93.511	107.35	1	S	ERLHGGKGLPFYAGLSPAGKLVAYKRKPSSS	GLPFYAGLS(1)PAGK	9	17191	5798	1457	1457	1	106	-0.0374468079846224	0.0382180287671865	-0.0756648367518089	-0.0753700176941159	0.115373369633833	-0.190743387327949	-0.0793083294936601	0.0357702210824797	-0.0413851197841666	0.442097513974571	0.432913215250829	0.129641009971468	0.131048403745942	0.0262176551960995	0.000830714658003239	0.113275561776114	0.462476590835636	0.396469272244845	0.497512020582487	0.483369958010236	0.164966164959241	0.166070150481661	0.0375777625629149	0.00150709849295805	0.31791314784563	0.697007257835251	0.63001059368609	11105.3397728399	15369.6613058182	11921.2399534519	14535.0567953714	10398.919569151	14013.8825856353	12895.4957433587	13690.5831803887	12123.9632573467	13709.261356687	14530.8264829932	14074.5734243293	13532.634034	14075.9924064776	15834.2715977778	14241.1327638151	14754.6112927511	14779.371730198	14849.7086955873	13709.261356687	-0.0474060663519253	13.7350174622078	0.527629349033748	0.63422764669606	0.0188585144118694	13.7350174622078	0.800576965516551	0.868229865798466	-0.0662645807637947	13.7350174622078	0.380098990010224	0.510325002850443	0.395085772901307	13.7350174622078	5.79239722297843e-05	0.000408439542790815	0.212230348767452	13.7350174622078	0.010527753355554	0.0324525483089011	0.182855424133855	13.7350174622078	0.0239594503149547	0.0557980307315899	0.0500290174745199	13.7350174622078	0.50534402771109	0.689314358491253	-0.19909098742313	13.7350174622078	0.0152583528108229	0.0520935325911552	-0.392462821778713	13.7350174622078	6.22026705125693e-05	0.000501412221477795
MGA_pS369_1ph	Q8IWI9	369	Q8IWI9	Q8IWI9	MAX gene-associated protein	MGA	sp|Q8IWI9|MGAP_HUMAN MAX gene-associated protein OS=Homo sapiens OX=9606 GN=MGA PE=1 SV=4	1	84.1657	2.14201e-63	243.16	179.06	84.166	1;2	S	ECLIASSFEDDSRVASPLDQNGSFNVVIKEE	VAS(1)PLDQNGS(1)FNVVIK	3	17216	5798	369	369	1	106	-0.0374468079846224	0.0382180287671865	-0.0756648367518089	-0.0753700176941159	0.115373369633833	-0.190743387327949	-0.0793083294936601	0.0357702210824797	-0.0413851197841666	0.442097513974571	0.432913215250829	0.129641009971468	0.131048403745942	0.0262176551960995	0.000830714658003239	0.113275561776114	0.462476590835636	0.396469272244845	0.497512020582487	0.483369958010236	0.164966164959241	0.166070150481661	0.0375777625629149	0.00150709849295805	0.31791314784563	0.697007257835251	0.63001059368609	35576.7106142437	41787.6812657274	33512.9792054131	39842.5196497839	37468.7519855345	43181.0807644054	40845.451801067	35914.5247883721	39430.7221441726	34903.6737945205	22187.7094479003	42349.4180580604	28848.4232529283	31945.1685499455	28582.632453162	40961.4689948293	27524.8410846591	33570.7304338358	27986.2665088809	34903.6737945205	0.532938450198332	15.0771225939018	0.000261764375405454	0.00140089779502393	0.166421732809566	15.0771225939018	0.166474021754838	0.281387418977158	0.366516717388766	15.0771225939018	0.00559796776926106	0.020173723507389	0.228814983955646	15.0771225939018	0.0634779122230229	0.120092555868257	0.124240668257197	15.0771225939018	0.295304252503981	0.431674106957988	0.104574315698448	15.0771225939018	0.376010461045273	0.490722474279126	0.125192865027582	15.0771225939018	0.291743839221395	0.49647104741819	0.3871352667179	15.0771225939018	0.00382636967739218	0.0181520144240653	0.429316331270268	15.0771225939018	0.00175188430678041	0.00760004544443866
MGA_pS879_1ph	Q8IWI9	879	Q8IWI9	Q8IWI9	MAX gene-associated protein	MGA	sp|Q8IWI9|MGAP_HUMAN MAX gene-associated protein OS=Homo sapiens OX=9606 GN=MGA PE=1 SV=4	0.928164	12.9408	0.000275756	87.088	63.607	87.088	1	S	YVRTLDSVLKKQSTISPSTSYSLKPHSVPPV	QS(0.014)T(0.047)IS(0.928)PS(0.011)TSYSLK	5	17206	5798	879	879	1	106	-0.0374468079846224	0.0382180287671865	-0.0756648367518089	-0.0753700176941159	0.115373369633833	-0.190743387327949	-0.0793083294936601	0.0357702210824797	-0.0413851197841666	0.442097513974571	0.432913215250829	0.129641009971468	0.131048403745942	0.0262176551960995	0.000830714658003239	0.113275561776114	0.462476590835636	0.396469272244845	0.497512020582487	0.483369958010236	0.164966164959241	0.166070150481661	0.0375777625629149	0.00150709849295805	0.31791314784563	0.697007257835251	0.63001059368609	19014.7820448021	16244.0162166778	17474.8322743888	18320.5697821327	17249.4071976867	18445.1640483289	15892.4649215669	18326.0066117729	15366.5528327361	17841.7353201473	24770.5180245655	18789.8235936508	21810.6236878244	18631.8643523548	21714.0353479424	17106.2612710595	18712.2997756524	19446.5744741767	16877.6277324346	17841.7353201473	-0.323344961205823	14.1657748288916	0.00167604813636316	0.00630298628107712	-0.311222621491593	14.1657748288916	0.00226213114297842	0.0101554402629373	-0.0121223397142298	14.1657748288916	0.889703664244715	0.928816496127832	-0.0207771424549215	14.1657748288916	0.812229705064596	0.864443467900986	-0.118972627156484	14.1657748288916	0.185490086630685	0.305001143649787	0.0981954847015629	14.1657748288916	0.270349644576155	0.381350952116424	-0.0418775593052505	14.1657748288916	0.633004124866695	0.782478846581874	-0.152195383721043	14.1657748288916	0.0956982053418748	0.201849043880384	-0.344445378056152	14.1657748288916	0.000995458941717896	0.00480201585963601
MGA_pS56_1ph	Q8IWI9	56	Q8IWI9	Q8IWI9	MAX gene-associated protein	MGA	sp|Q8IWI9|MGAP_HUMAN MAX gene-associated protein OS=Homo sapiens OX=9606 GN=MGA PE=1 SV=4	0.712444	3.96147	1.19681e-28	162.02	142.57	162.02	1	S	LVTNQDACALASSVSSPVKSKGKICLPADCT	TDQGILVTNQDACALASS(0.001)VS(0.286)S(0.712)PVK	21	17215	5798	56	56	1	106	-0.0374468079846224	0.0382180287671865	-0.0756648367518089	-0.0753700176941159	0.115373369633833	-0.190743387327949	-0.0793083294936601	0.0357702210824797	-0.0413851197841666	0.442097513974571	0.432913215250829	0.129641009971468	0.131048403745942	0.0262176551960995	0.000830714658003239	0.113275561776114	0.462476590835636	0.396469272244845	0.497512020582487	0.483369958010236	0.164966164959241	0.166070150481661	0.0375777625629149	0.00150709849295805	0.31791314784563	0.697007257835251	0.63001059368609	9808.48775221109	10108.6324016342	10970.2125282616	9386.21990219941	10970.0467903692	9780.82105548746	9193.73527992145	9774.18114470661	7906.29921310279	9255.18346677918	10470.3901904373	9037.36223060624	9101.17176464624	8499.73188377516	9406.73435929856	8630.67659064926	9336.45070486157	7085.77971667334	10258.7807738615	9255.18346677918	-0.145065607861072	13.1929636367494	0.227015083693344	0.333912775859359	-0.133800456630182	13.1929636367494	0.26356488167912	0.394753635642866	-0.0112651512308908	13.1929636367494	0.923521288623293	0.95096562626445	-0.115677435280841	13.1929636367494	0.331396535861824	0.443943238511985	-0.244139514541297	13.1929636367494	0.0503845630695384	0.111813189665956	0.128462079260457	13.1929636367494	0.282368462831154	0.39479591512685	0.161741005558049	13.1929636367494	0.180331106997289	0.372221318428332	0.0220137750667018	13.1929636367494	0.851253119643132	0.909832706988458	0.132352832977817	13.1929636367494	0.26856820195304	0.388871455738254
MGA_pS1422_2ph	Q8IWI9	1422	Q8IWI9	Q8IWI9	MAX gene-associated protein	MGA	sp|Q8IWI9|MGAP_HUMAN MAX gene-associated protein OS=Homo sapiens OX=9606 GN=MGA PE=1 SV=4	1	76.2179	1.91911e-27	150.8	136.62	108.41	1;2;3	S	DMAEKSGSETPDGPLSPGKMEDISPVQTDAL	SGSETPDGPLS(1)PGK	11	17209	5798	1422	1422	2	106	-0.0374468079846224	0.0382180287671865	-0.0756648367518089	-0.0753700176941159	0.115373369633833	-0.190743387327949	-0.0793083294936601	0.0357702210824797	-0.0413851197841666	0.442097513974571	0.432913215250829	0.129641009971468	0.131048403745942	0.0262176551960995	0.000830714658003239	0.113275561776114	0.462476590835636	0.396469272244845	0.497512020582487	0.483369958010236	0.164966164959241	0.166070150481661	0.0375777625629149	0.00150709849295805	0.31791314784563	0.697007257835251	0.63001059368609	5663.82562515716	7240.83649146168	6007.71176794443	6684.87653145687	6888.90193252809	7072.71651107918	5631.97134773296	5999.71034825267	6024.06502345615	5952.28619544418	5523.41393502564	9261.98835257386	4955.8844393404	6897.21038960054	6752.3884566615	7840.53458380188	5820.15677381055	6384.92895514035	4099.92559922728	5952.28619544418	0.479395413750133	12.6086872918612	0.00598203023294727	0.0177154229246122	-0.0929247961871287	12.6086872918612	0.548821919883073	0.671312925618424	0.572320209937262	12.6086872918612	0.00162860337769962	0.00777092713308109	0.182151745166074	12.6086872918612	0.247253216397323	0.35269459209178	-0.0678654329036075	12.6086872918612	0.660658136519251	0.76818493520664	0.250017178069681	12.6086872918612	0.118660149101121	0.199717930367776	-0.182988405874836	12.6086872918612	0.245177767796536	0.447268533540737	0.139314625992744	12.6086872918612	0.372064239179376	0.530055267374544	0.114255262709223	12.6086872918612	0.462316345989313	0.582310243704806
MGA_pS2963_1ph	Q8IWI9	2963	Q8IWI9	Q8IWI9	MAX gene-associated protein	MGA	sp|Q8IWI9|MGAP_HUMAN MAX gene-associated protein OS=Homo sapiens OX=9606 GN=MGA PE=1 SV=4	0.837927	7.1472	1.32754e-10	117.82	92.768	98.766	1	S	GKNTSGLPAEPESVSSPPTLHMKTGLENSNS	NTSGLPAEPESVS(0.162)S(0.838)PPTLHMK	14	17200	5798	2963	2963	1	106	-0.0374468079846224	0.0382180287671865	-0.0756648367518089	-0.0753700176941159	0.115373369633833	-0.190743387327949	-0.0793083294936601	0.0357702210824797	-0.0413851197841666	0.442097513974571	0.432913215250829	0.129641009971468	0.131048403745942	0.0262176551960995	0.000830714658003239	0.113275561776114	0.462476590835636	0.396469272244845	0.497512020582487	0.483369958010236	0.164966164959241	0.166070150481661	0.0375777625629149	0.00150709849295805	0.31791314784563	0.697007257835251	0.63001059368609	31960.1328742163	28667.1499463599	33897.5333441045	29493.9087693244	34074.6925646246	31157.6199786306	31553.4178961292	30138.5064937921	30177.5689808912	29107.173431575	31756.7394818018	29962.706275096	30514.6224503056	26342.3450211558	29520.1536689335	25562.4906486184	30876.63352877	29310.4746463098	29475.1496682496	29107.173431575	-0.167894546773114	14.8757853805904	0.0177412133479531	0.0426489477023981	-0.0336109445799142	14.8757853805904	0.604644285376704	0.718204843030015	-0.1342836021932	14.8757853805904	0.0507368729839011	0.110415898993559	-0.1622512644892	14.8757853805904	0.021258553458131	0.0494051513486622	-0.121091178909573	14.8757853805904	0.0750009328925216	0.151427085248155	-0.0411600855796266	14.8757853805904	0.526933461080453	0.634675364395739	0.128273473592989	14.8757853805904	0.0607345068457618	0.183403748302373	0.0351499569794154	14.8757853805904	0.58835104137502	0.719664511505406	0.122630191309074	14.8757853805904	0.0717128403963928	0.141255348233151
MGA_pS55_1ph	Q8IWI9	55	Q8IWI9	Q8IWI9	MAX gene-associated protein	MGA	sp|Q8IWI9|MGAP_HUMAN MAX gene-associated protein OS=Homo sapiens OX=9606 GN=MGA PE=1 SV=4	0.629801	2.31193	3.43303e-77	241.57	190.71	241.57	1	S	ILVTNQDACALASSVSSPVKSKGKICLPADC	TDQGILVTNQDACALASSVS(0.63)S(0.37)PVK	20	17214	5798	55	55	1	106	-0.0374468079846224	0.0382180287671865	-0.0756648367518089	-0.0753700176941159	0.115373369633833	-0.190743387327949	-0.0793083294936601	0.0357702210824797	-0.0413851197841666	0.442097513974571	0.432913215250829	0.129641009971468	0.131048403745942	0.0262176551960995	0.000830714658003239	0.113275561776114	0.462476590835636	0.396469272244845	0.497512020582487	0.483369958010236	0.164966164959241	0.166070150481661	0.0375777625629149	0.00150709849295805	0.31791314784563	0.697007257835251	0.63001059368609	122430.177708818	110489.451276541	121201.672746645	118734.279819762	114261.282575289	119472.319997538	105439.186943091	110042.082157531	101842.467621265	107356.449708509	110396.106383732	111783.671928116	104702.083489119	104708.692544557	106329.758285765	110926.728014262	103044.114918387	98393.330544521	101385.415030558	107356.449708509	0.0263909517455332	16.7381213625041	0.601952717259001	0.699770389359068	-0.0859267292693495	16.7381213625041	0.10218636740048	0.194325501336214	0.112317681014883	16.7381213625041	0.0375762952860486	0.0876930331323307	-0.0377946300235799	16.7381213625041	0.457079100616637	0.567588331989224	-0.173633225106251	16.7381213625041	0.0029004244988703	0.0118041759340293	0.135838595082671	16.7381213625041	0.0144229887653362	0.0369234515717795	0.0905412820843878	16.7381213625041	0.0864136513283339	0.230905685888962	0.0670203680165997	16.7381213625041	0.195216914297195	0.337246438139147	0.154726863853501	16.7381213625041	0.00650839423888132	0.0214178056534187
MGA_pS1412_2ph	Q8IWI9	1412	Q8IWI9	Q8IWI9	MAX gene-associated protein	MGA	sp|Q8IWI9|MGAP_HUMAN MAX gene-associated protein OS=Homo sapiens OX=9606 GN=MGA PE=1 SV=4	0.734372	4.29183	1.91911e-27	150.8	136.62	60.542	2;3	S	ISMPSCQDQDDMAEKSGSETPDGPLSPGKME	S(0.734)GS(0.287)ET(0.976)PDGPLS(0.003)PGK	1	17207	5798	1412	1412	2	106	-0.0374468079846224	0.0382180287671865	-0.0756648367518089	-0.0753700176941159	0.115373369633833	-0.190743387327949	-0.0793083294936601	0.0357702210824797	-0.0413851197841666	0.442097513974571	0.432913215250829	0.129641009971468	0.131048403745942	0.0262176551960995	0.000830714658003239	0.113275561776114	0.462476590835636	0.396469272244845	0.497512020582487	0.483369958010236	0.164966164959241	0.166070150481661	0.0375777625629149	0.00150709849295805	0.31791314784563	0.697007257835251	0.63001059368609	11408.5239798204	13015.0746358659	11999.7137044756	12084.8201098768	11958.3913284032	12018.1186946489	11804.3510316121	13277.744895709	12271.5417386983	12559.257604744	14434.2483314025	12131.5263340438	13780.4465086203	12291.7242941943	17037.6023191991	12832.5689839983	14836.6452206017	16879.8787725781	13155.8440583378	12559.257604744	-0.274860844152382	13.6701197039049	0.008974949862172	0.0245362503066069	-0.0135558886920233	13.6701197039049	0.885500000867837	0.927261046282052	-0.261304955460359	13.6701197039049	0.012178779521853	0.0365973291555669	0.0691517317644834	13.6701197039049	0.466195892908457	0.576146649788208	0.0775033060562915	13.6701197039049	0.415092694239585	0.553232052856724	-0.00835157429180811	13.6701197039049	0.929292889548672	0.952847443403089	-0.00588924846826622	13.6701197039049	0.950103743309548	0.974083708365819	-0.258842629636817	13.6701197039049	0.0128692864747877	0.045912149920639	-0.349901824385132	13.6701197039049	0.00161228288191288	0.00710976581122436
GCC2_pS236_1ph	Q8IWJ2	236	Q8IWJ2	Q8IWJ2	GRIP and coiled-coil domain-containing protein 2	GCC2	sp|Q8IWJ2|GCC2_HUMAN GRIP and coiled-coil domain-containing protein 2 OS=Homo sapiens OX=9606 GN=GCC2 PE=1 SV=4	1	177.757	1.04232e-14	177.76	157.38	177.76	1	S	NIIEANSQHYQKNINSLQEELLQLKAIHQEE	NINS(1)LQEELLQLK	4	17229	5799	236	236	1	80	0.317809135505172	0.0025673875159562	0.315241747989216	0.365325897539485	0.0502918825178362	0.315034015021649	0.104915049198823	0.10512278216639	0.05739828716451	2.78924615331236e-08	0.941136933293118	3.15110241883944e-08	3.27122897593998e-09	0.159667245505036	3.18244949742144e-08	0.00673561819243057	0.00664706940560157	0.11138556967993	1.5953966990327e-07	0.951251207661068	1.6120257839576e-07	2.22608366159293e-08	0.196693529160945	1.43612221004692e-07	0.0726430067696852	0.0636435498123194	0.304146456826663	8137.32846552236	2671.89961539895	6183.32552586409	3024.06220463869	6401.61770105947	2560.69079819756	651.508714554357	592.83357626571	458.121059120435	3649.36937138297	6858.30587318545	3781.99844116882	7927.25330152358	3044.20258203002	6879.09269854823	3479.15193874897	678.368486055863	740.438069805294	315.113962522437	3649.36937138297	-1.07431426631688	11.2232987871175	0.000351581679524281	0.00177975565425028	-3.73545133362767	11.2232987871175	3.1465993594305e-11	2.86713472002627e-08	2.66113706731079	11.2232987871175	4.99411713372932e-09	6.36607615150304e-07	-1.32016267602599	11.2232987871175	4.33020924067616e-05	0.0003246931049653	-3.61000615823941	11.2232987871175	5.30388321018148e-11	2.21374121452549e-08	2.28984348221343	11.2232987871175	4.24089234325302e-08	2.07424320931831e-06	-0.317687380362752	11.2232987871175	0.201933136920233	0.399063261923152	0.0536062047346135	11.2232987871175	0.825252513413118	0.894084126078454	-0.071838970653646	11.2232987871175	0.767450430622251	0.836730134906653
GCC2_pS446_1ph	Q8IWJ2	446	Q8IWJ2	Q8IWJ2	GRIP and coiled-coil domain-containing protein 2	GCC2	sp|Q8IWJ2|GCC2_HUMAN GRIP and coiled-coil domain-containing protein 2 OS=Homo sapiens OX=9606 GN=GCC2 PE=1 SV=4	0.842256	7.29952	2.14288e-07	147.49	124.84	107.78	1	S	EQHQKEISELNETFLSDSEKEKLTLMFEIQG	EISELNET(0.001)FLS(0.842)DS(0.157)EK	11	17227	5799	446	446	1	80	0.317809135505172	0.0025673875159562	0.315241747989216	0.365325897539485	0.0502918825178362	0.315034015021649	0.104915049198823	0.10512278216639	0.05739828716451	2.78924615331236e-08	0.941136933293118	3.15110241883944e-08	3.27122897593998e-09	0.159667245505036	3.18244949742144e-08	0.00673561819243057	0.00664706940560157	0.11138556967993	1.5953966990327e-07	0.951251207661068	1.6120257839576e-07	2.22608366159293e-08	0.196693529160945	1.43612221004692e-07	0.0726430067696852	0.0636435498123194	0.304146456826663	11904.0742280532	7826.19333130935	11986.3669865509	7882.46987835329	11937.6740245047	7215.48049282076	4817.51584312101	3834.72391282112	4449.64283989576	7891.2622031652	13944.8979335208	8387.05023364207	12455.8806685546	8398.0634662779	12058.9888338944	8859.61194702378	5082.67442090125	5378.27574433016	6400.05233293977	7891.2622031652	-0.582331309936874	12.9469122990132	1.83521046524729e-05	0.00017418922787814	-1.19388079399302	12.9469122990132	1.26726702099783e-09	2.88678733801747e-07	0.611549484056145	12.9469122990132	1.04005246718797e-05	0.000166476710618961	-0.64536731868516	12.9469122990132	5.47294299228692e-06	6.34685186605421e-05	-1.45768475479321	12.9469122990132	6.32896071740826e-11	2.46219070326189e-08	0.812317436108046	12.9469122990132	2.91439395000848e-07	8.55607636731606e-06	-0.16246990881559	12.9469122990132	0.115086225266627	0.278398509315703	-0.363237860867491	12.9469122990132	0.00180733806411638	0.0103386818751973	-0.0994339000673037	12.9469122990132	0.323172762715924	0.446718525021753
BRSK2_pT509_3ph	Q8IWQ3	509	Q8IWQ3	Q8IWQ3	Serine/threonine-protein kinase BRSK2	BRSK2	sp|Q8IWQ3|BRSK2_HUMAN Serine/threonine-protein kinase BRSK2 OS=Homo sapiens OX=9606 GN=BRSK2 PE=1 SV=3	0.999973	45.9621	1.73464e-47	213.05	195.52	180.42	2;3	T	RRKLQVPTPEEMSNLTPESSPELAKKSWFGN	LQVPTPEEMSNLT(1)PES(0.172)S(0.828)PELAK	13	33625	5803	509	509	3	24	0.688495513879356	0.282483862543639	0.406011651335717	0.691407090402997	0.198122830247698	0.493284260155299	0.0171537224359142	-0.0701188863836677	0.0142421459122737	1.67563081260197e-10	5.25250741185251e-05	5.33795843712812e-07	1.56393834002695e-10	0.00166909977067033	3.17811963086535e-08	0.75299474457154	0.207918180033083	0.793789681356618	2.00935085136354e-09	0.000132964270886399	1.9881692284942e-06	1.6526986927931e-09	0.00295373817001598	1.43492352369876e-07	0.872574258677711	0.450264858165819	0.899069362271489	12312.5469811364	7623.80831941637	12386.087834882	9494.46632234347	12714.0941298393	8166.52174771041	10893.9305369293	11161.641509278	11254.5158684918	10422.8478595801	12447.4769726636	9307.08559906519	12790.9799391317	7252.83384134147	11312.6599057742	8098.68918733277	10456.4536790322	10262.1835059203	9949.82585014754	10422.8478595801	-0.573379972804346	13.3297655205369	1.20326146179744e-05	0.000127365884035064	-0.25148125874408	13.3297655205369	0.015142116543052	0.0445712312984165	-0.321898714060266	13.3297655205369	0.00306090832886593	0.0127375620275304	-0.571247423951194	13.3297655205369	1.25672346252661e-05	0.000121009434931818	-0.167566899679153	13.3297655205369	0.089012769314415	0.173553031437093	-0.40368052427204	13.3297655205369	0.000470947415999972	0.00246725901372047	0.0375859351312933	13.3297655205369	0.6902529659004	0.820455025731602	0.119367745343068	13.3297655205369	0.215614678318927	0.362431833561235	0.0354533862781405	13.3297655205369	0.706913578702814	0.789651789198246
BRSK2_pS489_1ph	Q8IWQ3;Q8TDC3	489;563	Q8IWQ3;Q8TDC3	Q8IWQ3	Serine/threonine-protein kinase BRSK2;Serine/threonine-protein kinase BRSK1	BRSK2;BRSK1	sp|Q8IWQ3|BRSK2_HUMAN Serine/threonine-protein kinase BRSK2 OS=Homo sapiens OX=9606 GN=BRSK2 PE=1 SV=3;sp|Q8TDC3|BRSK1_HUMAN Serine/threonine-protein kinase BRSK1 OS=Homo sapiens OX=9606 GN=BRSK1 PE=1 SV=2	1	119.089	6.68895e-15	183.78	105.26	183.78	1	S	AWRSRLNSIRNSFLGSPRFHRRKMQVPTAEE;PWRARLNSIKNSFLGSPRFHRRKLQVPTPEE	NSFLGS(1)PR	6	17242	5803;6507	489;563	489	1	24	0.688495513879356	0.282483862543639	0.406011651335717	0.691407090402997	0.198122830247698	0.493284260155299	0.0171537224359142	-0.0701188863836677	0.0142421459122737	1.67563081260197e-10	5.25250741185251e-05	5.33795843712812e-07	1.56393834002695e-10	0.00166909977067033	3.17811963086535e-08	0.75299474457154	0.207918180033083	0.793789681356618	2.00935085136354e-09	0.000132964270886399	1.9881692284942e-06	1.6526986927931e-09	0.00295373817001598	1.43492352369876e-07	0.872574258677711	0.450264858165819	0.899069362271489	84489.8680433946	81624.9141450234	85621.8533794696	87075.0746751864	83900.8880315386	93855.0102692757	104534.219232278	105520.301566458	111663.09677826	91914.0117022171	90814.8588536789	81821.1606070533	67442.4096433821	81736.0744516281	69908.1687631995	75856.1406187375	88693.0648508781	86838.7761610208	89739.0314317827	91914.0117022171	0.0815558123532938	16.4105025600302	0.351042832271719	0.466225208353964	0.230283604616996	16.4105025600302	0.0152483750990952	0.0448213586030367	-0.148727792263703	16.4105025600302	0.0987837380228739	0.184966596807732	0.0454198822258789	16.4105025600302	0.600081971338464	0.695557910900772	0.340329714953274	16.4105025600302	0.000987204255702294	0.00499633801661959	-0.294909832727395	16.4105025600302	0.00307816707994953	0.010866341063379	0.131663402072746	16.4105025600302	0.140362976655781	0.316575903161489	0.277845442536439	16.4105025600302	0.00471652668587326	0.0212172890303607	0.167799332200161	16.4105025600302	0.0654281609644983	0.131745262403715
BRSK2_pS512_2ph	Q8IWQ3	512	Q8IWQ3	Q8IWQ3	Serine/threonine-protein kinase BRSK2	BRSK2	sp|Q8IWQ3|BRSK2_HUMAN Serine/threonine-protein kinase BRSK2 OS=Homo sapiens OX=9606 GN=BRSK2 PE=1 SV=3	0.994424	22.687	4.27123e-25	169.91	152.26	74.65	1;2;3	S	LQVPTPEEMSNLTPESSPELAKKSWFGNFIS	LQVPT(0.001)PEEMS(0.023)NLT(0.986)PES(0.994)S(0.995)PELAK	16	17240	5803	512	512	2	24	0.688495513879356	0.282483862543639	0.406011651335717	0.691407090402997	0.198122830247698	0.493284260155299	0.0171537224359142	-0.0701188863836677	0.0142421459122737	1.67563081260197e-10	5.25250741185251e-05	5.33795843712812e-07	1.56393834002695e-10	0.00166909977067033	3.17811963086535e-08	0.75299474457154	0.207918180033083	0.793789681356618	2.00935085136354e-09	0.000132964270886399	1.9881692284942e-06	1.6526986927931e-09	0.00295373817001598	1.43492352369876e-07	0.872574258677711	0.450264858165819	0.899069362271489	36646.1786736673	38464.9997434832	39999.2252544434	40050.8172063921	40075.4671460262	40035.5927221151	47412.8214000413	46477.2476583472	45174.5039545327	39951.4824481104	39344.6624454543	32792.920515063	37792.7054450565	32533.8377043289	34391.9290152736	32645.6800956143	36200.4025547581	38416.2804104929	39298.844710013	39951.4824481104	-0.184709421733386	15.2390922682552	0.00602131092456771	0.0178069829746622	0.031954904282264	15.2390922682552	0.592530248338586	0.708254412277935	-0.21666432601565	15.2390922682552	0.00188802132619573	0.0087349089075041	0.0234356608335258	15.2390922682552	0.694089113202901	0.774062848856041	0.253652160095745	15.2390922682552	0.000495132746795854	0.00291139001832495	-0.23021649926222	15.2390922682552	0.00115395073677687	0.00497624820792016	0.274814546979343	15.2390922682552	0.000232894469058389	0.00376704124114036	0.288366720225913	15.2390922682552	0.00014460808523709	0.0014151344920457	0.0666694644124313	15.2390922682552	0.271201336717514	0.391408884367606
BRSK2_pS393_1ph	Q8IWQ3	393	Q8IWQ3	Q8IWQ3	Serine/threonine-protein kinase BRSK2	BRSK2	sp|Q8IWQ3|BRSK2_HUMAN Serine/threonine-protein kinase BRSK2 OS=Homo sapiens OX=9606 GN=BRSK2 PE=1 SV=3	1	70.3201	2.25251e-63	235.21	213	219.17	1;2	S	PERKSMEVLSVTDGGSPVPARRAIEMAQHGQ	SMEVLSVTDGGS(1)PVPAR	12	17249	5803	393	393	1	24	0.688495513879356	0.282483862543639	0.406011651335717	0.691407090402997	0.198122830247698	0.493284260155299	0.0171537224359142	-0.0701188863836677	0.0142421459122737	1.67563081260197e-10	5.25250741185251e-05	5.33795843712812e-07	1.56393834002695e-10	0.00166909977067033	3.17811963086535e-08	0.75299474457154	0.207918180033083	0.793789681356618	2.00935085136354e-09	0.000132964270886399	1.9881692284942e-06	1.6526986927931e-09	0.00295373817001598	1.43492352369876e-07	0.872574258677711	0.450264858165819	0.899069362271489	38044.7340023229	25644.6726960777	40155.6914219661	26980.9140803875	36765.1517729595	26724.0707620484	35349.9790438708	37612.8826439179	39522.6967530422	33729.4999573189	46841.6425472258	26853.6155121525	40065.9788021031	31121.4062467205	38258.3687277085	28867.3007001473	37153.4934274019	39929.0742415471	38443.9907103156	33729.4999573189	-0.524494981209648	15.0795182798067	3.32611673685193e-06	4.74096894322313e-05	-0.110749717420832	15.0795182798067	0.164840038224449	0.279143352174965	-0.413745263788815	15.0795182798067	5.19920999293094e-05	0.000562815074016266	-0.534300676342644	15.0795182798067	2.64384171719346e-06	3.59954587307104e-05	-0.032007523070078	15.0795182798067	0.679733423369392	0.783306088422585	-0.502293153272566	15.0795182798067	5.64041026254006e-06	7.82217436747523e-05	-0.127907212382762	15.0795182798067	0.112095173409024	0.274295350726955	-0.0393593228990117	15.0795182798067	0.612185997511198	0.73875193621192	-0.118101517249766	15.0795182798067	0.140132033228095	0.23660020397278
BRSK2_pS367_1ph	Q8IWQ3	367	Q8IWQ3	Q8IWQ3	Serine/threonine-protein kinase BRSK2	BRSK2	sp|Q8IWQ3|BRSK2_HUMAN Serine/threonine-protein kinase BRSK2 OS=Homo sapiens OX=9606 GN=BRSK2 PE=1 SV=3	1	128.88	0.000268256	128.88	91.553	128.88	1	S	LPPRNEIDPPRKRVDSPMLNRHGKRRPERKS	RVDS(1)PMLNR	4	17243	5803	367	367	1	24	0.688495513879356	0.282483862543639	0.406011651335717	0.691407090402997	0.198122830247698	0.493284260155299	0.0171537224359142	-0.0701188863836677	0.0142421459122737	1.67563081260197e-10	5.25250741185251e-05	5.33795843712812e-07	1.56393834002695e-10	0.00166909977067033	3.17811963086535e-08	0.75299474457154	0.207918180033083	0.793789681356618	2.00935085136354e-09	0.000132964270886399	1.9881692284942e-06	1.6526986927931e-09	0.00295373817001598	1.43492352369876e-07	0.872574258677711	0.450264858165819	0.899069362271489	24919.6235480668	21769.6102130199	25013.8182048459	25682.5976992251	25433.3058153627	26492.2232470055	33647.0019031599	40056.0433348563	36232.2400161967	31851.9595136341	37096.3226064906	28853.0116116431	31935.4981564366	30303.8846886737	28186.4436075877	26789.5885567384	35588.7080005546	34446.1814586992	36265.871154999	31851.9595136341	-0.170513836695577	14.8833948861811	0.0917044331382505	0.161001389000731	0.137645844234411	14.8833948861811	0.166949974946143	0.281804684982848	-0.308159680929988	14.8833948861811	0.00504713635426212	0.0186861773645684	-0.0326836441284932	14.8833948861811	0.735599050591129	0.806650672727567	0.54101510680478	14.8833948861811	3.15868935842875e-05	0.000339049195445305	-0.573698750933273	14.8833948861811	1.62682453831065e-05	0.000175155961888484	-0.220407150696845	14.8833948861811	0.0338648960912208	0.122755882368677	0.0451319193064403	14.8833948861811	0.641539563923663	0.761882426706409	-0.358237343263928	14.8833948861811	0.00164808570277898	0.00723264439168186
BRSK2_pS513_1ph	Q8IWQ3	513	Q8IWQ3	Q8IWQ3	Serine/threonine-protein kinase BRSK2	BRSK2	sp|Q8IWQ3|BRSK2_HUMAN Serine/threonine-protein kinase BRSK2 OS=Homo sapiens OX=9606 GN=BRSK2 PE=1 SV=3	0.995185	23.4298	1.73464e-47	213.05	195.52	74.65	1;2;3	S	QVPTPEEMSNLTPESSPELAKKSWFGNFISL	LQVPT(0.001)PEEMS(0.023)NLT(0.986)PES(0.994)S(0.995)PELAK	17	17241	5803	513	513	1	24	0.688495513879356	0.282483862543639	0.406011651335717	0.691407090402997	0.198122830247698	0.493284260155299	0.0171537224359142	-0.0701188863836677	0.0142421459122737	1.67563081260197e-10	5.25250741185251e-05	5.33795843712812e-07	1.56393834002695e-10	0.00166909977067033	3.17811963086535e-08	0.75299474457154	0.207918180033083	0.793789681356618	2.00935085136354e-09	0.000132964270886399	1.9881692284942e-06	1.6526986927931e-09	0.00295373817001598	1.43492352369876e-07	0.872574258677711	0.450264858165819	0.899069362271489	31740.5862066274	24715.6345339866	31045.0046659282	26195.4283702733	29302.0788134478	23972.1031125867	25515.983567404	23554.7776506711	27004.5859004848	25500.4055613212	30284.3385742216	22426.8031860588	26960.7983877252	21037.265674623	27936.8513566859	25653.8083431743	20861.7694337859	24301.8442130475	22164.1957302809	25500.4055613212	-0.304753450353154	14.6441404444403	0.00186219330030409	0.00686478446448385	-0.34048207011455	14.6441404444403	0.000740069925676387	0.00424905491516697	0.0357286197613966	14.6441404444403	0.669481696657518	0.766214901336614	-0.298532485329636	14.6441404444403	0.0021877947208425	0.00768696454186907	-0.277022515728413	14.6441404444403	0.00381793445443872	0.0145648664053499	-0.0215099696012224	14.6441404444403	0.796826947200237	0.855302642016589	0.119583761291064	14.6441404444403	0.164690728008209	0.351254554872819	0.176822350653683	14.6441404444403	0.0467902059167853	0.120235287859281	0.113362796267547	14.6441404444403	0.186465319613428	0.29523875615456
BRSK2_pS382_2ph	Q8IWQ3	382	Q8IWQ3	Q8IWQ3	Serine/threonine-protein kinase BRSK2	BRSK2	sp|Q8IWQ3|BRSK2_HUMAN Serine/threonine-protein kinase BRSK2 OS=Homo sapiens OX=9606 GN=BRSK2 PE=1 SV=3	0.999998	57.9997	2.01165e-39	209.47	194.21	125.23	1;2	S	SPMLNRHGKRRPERKSMEVLSVTDGGSPVPA	S(1)MEVLSVTDGGSPVPAR	1	17248	5803	382	382	2	24	0.688495513879356	0.282483862543639	0.406011651335717	0.691407090402997	0.198122830247698	0.493284260155299	0.0171537224359142	-0.0701188863836677	0.0142421459122737	1.67563081260197e-10	5.25250741185251e-05	5.33795843712812e-07	1.56393834002695e-10	0.00166909977067033	3.17811963086535e-08	0.75299474457154	0.207918180033083	0.793789681356618	2.00935085136354e-09	0.000132964270886399	1.9881692284942e-06	1.6526986927931e-09	0.00295373817001598	1.43492352369876e-07	0.872574258677711	0.450264858165819	0.899069362271489	14889.5079885132	9079.24858689796	15236.3587622884	9860.19684908113	15389.9196034952	9448.91959042442	11827.3339987659	13422.687972164	14858.7749734487	12354.6479294521	15534.9765596591	9543.83030630579	13559.6900542029	10199.2953250008	12213.0373359801	8428.45799701253	11513.1325713454	11242.3454967859	11399.147899848	12354.6479294521	-0.549605304028274	13.5401844818685	3.18546880664621e-05	0.000267142627550067	-0.26737227888013	13.5401844818685	0.0136610367196075	0.0412704364058492	-0.282233025148145	13.5401844818685	0.00992395484624022	0.0312731058187783	-0.681748498679504	13.5401844818685	2.50009310511612e-06	3.45158757419006e-05	-0.188562080592867	13.5401844818685	0.0686859221278023	0.14176267249901	-0.493186418086637	13.5401844818685	0.000101785015108855	0.000733267443132354	0.0147013509045273	13.5401844818685	0.881062404803205	0.935963435282855	0.22565474384302	13.5401844818685	0.0327880619576669	0.0921993256695075	0.146844545555757	13.5401844818685	0.148157318521022	0.246999142796923
BRSK2_pS423_2ph	Q8IWQ3	423	Q8IWQ3	Q8IWQ3	Serine/threonine-protein kinase BRSK2	BRSK2	sp|Q8IWQ3|BRSK2_HUMAN Serine/threonine-protein kinase BRSK2 OS=Homo sapiens OX=9606 GN=BRSK2 PE=1 SV=3	0.934381	10.4533	3.92743e-14	161.9	138.77	161.9	1;2	S	QRSRSISGASSGLSTSPLSSPRVTPHPSPRG	S(0.545)IS(0.455)GASSGLST(0.065)S(0.934)PLSSPR	12	17245	5803	423	423	2	24	0.688495513879356	0.282483862543639	0.406011651335717	0.691407090402997	0.198122830247698	0.493284260155299	0.0171537224359142	-0.0701188863836677	0.0142421459122737	1.67563081260197e-10	5.25250741185251e-05	5.33795843712812e-07	1.56393834002695e-10	0.00166909977067033	3.17811963086535e-08	0.75299474457154	0.207918180033083	0.793789681356618	2.00935085136354e-09	0.000132964270886399	1.9881692284942e-06	1.6526986927931e-09	0.00295373817001598	1.43492352369876e-07	0.872574258677711	0.450264858165819	0.899069362271489	7709.77619856828	7187.45765978862	7234.83398193829	7155.32915718231	6978.33636836476	8026.20228888389	6807.53740962321	8157.9888006536	7903.96601295987	7239.80899943552	8401.67947726742	6203.93258694829	8515.00825510099	6749.65648732984	8017.87737443001	6558.36688640972	5944.60049712495	7391.86361816061	7652.25076172154	7239.80899943552	-0.354190776246854	12.8378951679312	0.00239901135921989	0.00841106989589964	-0.256834627344299	12.8378951679312	0.0190529460533611	0.0534481845843546	-0.0973561489025556	12.8378951679312	0.338329891143371	0.467854082508528	0.0282283905718508	12.8378951679312	0.778461123565609	0.838956569211544	0.0577970807468713	12.8378951679312	0.56614492716145	0.689929537251139	-0.0295686901750205	12.8378951679312	0.768263680694407	0.833663685270104	0.195961167872799	12.8378951679312	0.0641844923652406	0.19061647527398	0.128173709145264	12.8378951679312	0.212124770698739	0.358187350358275	-0.186457998945906	12.8378951679312	0.0767940833312933	0.149020984233828
BRSK2_pS513_3ph	Q8IWQ3	513	Q8IWQ3	Q8IWQ3	Serine/threonine-protein kinase BRSK2	BRSK2	sp|Q8IWQ3|BRSK2_HUMAN Serine/threonine-protein kinase BRSK2 OS=Homo sapiens OX=9606 GN=BRSK2 PE=1 SV=3	0.995185	23.4298	1.73464e-47	213.05	195.52	74.65	1;2;3	S	QVPTPEEMSNLTPESSPELAKKSWFGNFISL	LQVPT(0.001)PEEMS(0.023)NLT(0.986)PES(0.994)S(0.995)PELAK	17	17241	5803	513	513	3	24	0.688495513879356	0.282483862543639	0.406011651335717	0.691407090402997	0.198122830247698	0.493284260155299	0.0171537224359142	-0.0701188863836677	0.0142421459122737	1.67563081260197e-10	5.25250741185251e-05	5.33795843712812e-07	1.56393834002695e-10	0.00166909977067033	3.17811963086535e-08	0.75299474457154	0.207918180033083	0.793789681356618	2.00935085136354e-09	0.000132964270886399	1.9881692284942e-06	1.6526986927931e-09	0.00295373817001598	1.43492352369876e-07	0.872574258677711	0.450264858165819	0.899069362271489	12312.5469811364	7623.80831941637	12386.087834882	9494.46632234347	12714.0941298393	8166.52174771041	10893.9305369293	11161.641509278	11254.5158684918	10422.8478595801	12447.4769726636	9307.08559906519	12790.9799391317	7252.83384134147	11312.6599057742	8098.68918733277	10456.4536790322	10262.1835059203	9949.82585014754	10422.8478595801	-0.573379972804346	13.3297655205369	1.20326146179744e-05	0.000127365884035064	-0.25148125874408	13.3297655205369	0.015142116543052	0.0445712312984165	-0.321898714060266	13.3297655205369	0.00306090832886593	0.0127375620275304	-0.571247423951194	13.3297655205369	1.25672346252661e-05	0.000121009434931818	-0.167566899679153	13.3297655205369	0.089012769314415	0.173553031437093	-0.40368052427204	13.3297655205369	0.000470947415999972	0.00246725901372047	0.0375859351312933	13.3297655205369	0.6902529659004	0.820455025731602	0.119367745343068	13.3297655205369	0.215614678318927	0.362431833561235	0.0354533862781405	13.3297655205369	0.706913578702814	0.789651789198246
BRSK2_pS439_1ph	Q8IWQ3	439	Q8IWQ3	Q8IWQ3	Serine/threonine-protein kinase BRSK2	BRSK2	sp|Q8IWQ3|BRSK2_HUMAN Serine/threonine-protein kinase BRSK2 OS=Homo sapiens OX=9606 GN=BRSK2 PE=1 SV=3	0.9989	29.5825	0.00484566	84.817	46.514	84.817	1	S	PLSSPRVTPHPSPRGSPLPTPKGTPVHTPKE	GS(0.999)PLPT(0.001)PK	2	17238	5803	439	439	1	24	0.688495513879356	0.282483862543639	0.406011651335717	0.691407090402997	0.198122830247698	0.493284260155299	0.0171537224359142	-0.0701188863836677	0.0142421459122737	1.67563081260197e-10	5.25250741185251e-05	5.33795843712812e-07	1.56393834002695e-10	0.00166909977067033	3.17811963086535e-08	0.75299474457154	0.207918180033083	0.793789681356618	2.00935085136354e-09	0.000132964270886399	1.9881692284942e-06	1.6526986927931e-09	0.00295373817001598	1.43492352369876e-07	0.872574258677711	0.450264858165819	0.899069362271489	52426.213412324	50514.0641180316	49627.1512513589	48312.7414444309	50022.2525193276	53158.1437377206	57020.7366100915	69610.7479172327	63859.5316270921	52269.3209728942	56086.0721275123	48496.3460810191	45612.1707546584	44539.0016279944	45417.0730865065	49352.7267138202	48007.5893036689	54089.7216403702	49999.9268501938	52269.3209728942	-0.0414070164396794	15.6586078431416	0.636001730613692	0.728640766792514	0.0534156112407924	15.6586078431416	0.542430544882807	0.666211185922162	-0.0948226276804718	15.6586078431416	0.285430082893777	0.412745301093185	-0.00153614975381089	15.6586078431416	0.985941378793887	0.990935934352774	0.320570236606896	15.6586078431416	0.00176138577012575	0.00790038518079009	-0.322106386360707	15.6586078431416	0.00169557175126445	0.0067784296757569	0.0944348325259536	15.6586078431416	0.287335802389617	0.491956075578791	0.321718591206189	15.6586078431416	0.0017119497360171	0.00994507376753075	0.0545639658400852	15.6586078431416	0.533888918787107	0.646744555615757
BRSK2_pS393_2ph	Q8IWQ3	393	Q8IWQ3	Q8IWQ3	Serine/threonine-protein kinase BRSK2	BRSK2	sp|Q8IWQ3|BRSK2_HUMAN Serine/threonine-protein kinase BRSK2 OS=Homo sapiens OX=9606 GN=BRSK2 PE=1 SV=3	1	70.3201	2.25251e-63	235.21	213	219.17	1;2	S	PERKSMEVLSVTDGGSPVPARRAIEMAQHGQ	SMEVLSVTDGGS(1)PVPAR	12	17249	5803	393	393	2	24	0.688495513879356	0.282483862543639	0.406011651335717	0.691407090402997	0.198122830247698	0.493284260155299	0.0171537224359142	-0.0701188863836677	0.0142421459122737	1.67563081260197e-10	5.25250741185251e-05	5.33795843712812e-07	1.56393834002695e-10	0.00166909977067033	3.17811963086535e-08	0.75299474457154	0.207918180033083	0.793789681356618	2.00935085136354e-09	0.000132964270886399	1.9881692284942e-06	1.6526986927931e-09	0.00295373817001598	1.43492352369876e-07	0.872574258677711	0.450264858165819	0.899069362271489	8987.5985479015	6210.22601384543	9280.79098202746	6386.11193895692	8834.4474253931	6107.8002358012	6678.59344564405	8050.83477253574	8108.94324557744	7452.38522296377	9370.7753076721	5756.88601984641	8179.27264013842	6152.26578682849	7366.96500700683	5084.08788238878	6944.77896372743	6781.43885039191	6876.02284162969	7452.38522296376	-0.54960530402828	12.8148773982458	3.88031017179447e-05	0.000312584776838531	-0.26737227888013	12.8148773982458	0.0151143843872101	0.0445322257118733	-0.28223302514815	12.8148773982458	0.0110537236345108	0.0339887150176521	-0.53502895326689	12.8148773982458	5.19972692762989e-05	0.000375252806903933	-0.252375587826482	12.8148773982458	0.020648825857915	0.0552165250020717	-0.282653365440408	12.8148773982458	0.0109558259739692	0.0297401777128534	0.142613681658174	12.8148773982458	0.166519118741227	0.353590830249583	0.143034021950433	12.8148773982458	0.165345436660779	0.299943108149867	0.128037330896785	12.8148773982458	0.211615199867749	0.325181583207143
BRSK2_pS513_2ph	Q8IWQ3	513	Q8IWQ3	Q8IWQ3	Serine/threonine-protein kinase BRSK2	BRSK2	sp|Q8IWQ3|BRSK2_HUMAN Serine/threonine-protein kinase BRSK2 OS=Homo sapiens OX=9606 GN=BRSK2 PE=1 SV=3	0.995185	23.4298	1.73464e-47	213.05	195.52	74.65	1;2;3	S	QVPTPEEMSNLTPESSPELAKKSWFGNFISL	LQVPT(0.001)PEEMS(0.023)NLT(0.986)PES(0.994)S(0.995)PELAK	17	17241	5803	513	513	2	24	0.688495513879356	0.282483862543639	0.406011651335717	0.691407090402997	0.198122830247698	0.493284260155299	0.0171537224359142	-0.0701188863836677	0.0142421459122737	1.67563081260197e-10	5.25250741185251e-05	5.33795843712812e-07	1.56393834002695e-10	0.00166909977067033	3.17811963086535e-08	0.75299474457154	0.207918180033083	0.793789681356618	2.00935085136354e-09	0.000132964270886399	1.9881692284942e-06	1.6526986927931e-09	0.00295373817001598	1.43492352369876e-07	0.872574258677711	0.450264858165819	0.899069362271489	50745.6906346579	59030.0666314647	51710.3154245445	59998.2440964996	50909.1769226957	67980.6793130276	64237.669447456	67683.5877788332	72687.3020147368	54701.0284081926	51626.52542324	49972.3448624306	42930.2355275836	50161.614437295	42700.685628627	52808.0180447827	48774.5704380719	53306.5746163228	49692.2205050701	54701.0284081927	0.16136828858529	15.7280384912093	0.0480251793145051	0.0958322217126657	0.149698943297214	15.7280384912093	0.0644671922524339	0.137151665841783	0.0116693452880767	15.7280384912093	0.879035606531101	0.921276049751988	0.28327728986233	15.7280384912093	0.00169176709448673	0.00625313312177924	0.414088598655162	15.7280384912093	4.68454989548304e-05	0.000458247699915204	-0.130811308792833	15.7280384912093	0.101984048897383	0.17740587237378	0.287674778307368	15.7280384912093	0.00149454730866905	0.0141401738197175	0.430155432388277	15.7280384912093	3.08239563451181e-05	0.000395995286685428	0.165765777030328	15.7280384912093	0.0428985612848538	0.0944142799566099
BRSK2_pS412_2ph	Q8IWQ3	412	Q8IWQ3	Q8IWQ3	Serine/threonine-protein kinase BRSK2	BRSK2	sp|Q8IWQ3|BRSK2_HUMAN Serine/threonine-protein kinase BRSK2 OS=Homo sapiens OX=9606 GN=BRSK2 PE=1 SV=3	0.963732	13.7915	3.92743e-14	161.9	138.77	151.68	2	S	ARRAIEMAQHGQRSRSISGASSGLSTSPLSS	S(0.964)IS(0.036)GASSGLS(0.002)T(0.253)S(0.742)PLS(0.003)SPR	1	17244	5803	412	412	2	24	0.688495513879356	0.282483862543639	0.406011651335717	0.691407090402997	0.198122830247698	0.493284260155299	0.0171537224359142	-0.0701188863836677	0.0142421459122737	1.67563081260197e-10	5.25250741185251e-05	5.33795843712812e-07	1.56393834002695e-10	0.00166909977067033	3.17811963086535e-08	0.75299474457154	0.207918180033083	0.793789681356618	2.00935085136354e-09	0.000132964270886399	1.9881692284942e-06	1.6526986927931e-09	0.00295373817001598	1.43492352369876e-07	0.872574258677711	0.450264858165819	0.899069362271489	7709.77619856828	7187.45765978862	7234.83398193829	7155.32915718231	6978.33636836476	8026.20228888389	6807.53740962321	8157.9888006536	7903.96601295987	7239.80899943552	8401.67947726742	6203.93258694829	8515.00825510099	6749.65648732984	8017.87737443001	6558.36688640972	5944.60049712495	7391.86361816061	7652.25076172154	7239.80899943552	-0.354190776246854	12.8378951679312	0.00239901135921989	0.00841106989589964	-0.256834627344299	12.8378951679312	0.0190529460533611	0.0534481845843546	-0.0973561489025556	12.8378951679312	0.338329891143371	0.467854082508528	0.0282283905718508	12.8378951679312	0.778461123565609	0.838956569211544	0.0577970807468713	12.8378951679312	0.56614492716145	0.689929537251139	-0.0295686901750205	12.8378951679312	0.768263680694407	0.833663685270104	0.195961167872799	12.8378951679312	0.0641844923652406	0.19061647527398	0.128173709145264	12.8378951679312	0.212124770698739	0.358187350358275	-0.186457998945906	12.8378951679312	0.0767940833312933	0.149020984233828
BRSK2_pS512_3ph	Q8IWQ3	512	Q8IWQ3	Q8IWQ3	Serine/threonine-protein kinase BRSK2	BRSK2	sp|Q8IWQ3|BRSK2_HUMAN Serine/threonine-protein kinase BRSK2 OS=Homo sapiens OX=9606 GN=BRSK2 PE=1 SV=3	0.994424	22.687	4.27123e-25	169.91	152.26	74.65	1;2;3	S	LQVPTPEEMSNLTPESSPELAKKSWFGNFIS	LQVPT(0.001)PEEMS(0.023)NLT(0.986)PES(0.994)S(0.995)PELAK	16	17240	5803	512	512	3	24	0.688495513879356	0.282483862543639	0.406011651335717	0.691407090402997	0.198122830247698	0.493284260155299	0.0171537224359142	-0.0701188863836677	0.0142421459122737	1.67563081260197e-10	5.25250741185251e-05	5.33795843712812e-07	1.56393834002695e-10	0.00166909977067033	3.17811963086535e-08	0.75299474457154	0.207918180033083	0.793789681356618	2.00935085136354e-09	0.000132964270886399	1.9881692284942e-06	1.6526986927931e-09	0.00295373817001598	1.43492352369876e-07	0.872574258677711	0.450264858165819	0.899069362271489	12312.5469811364	7623.80831941637	12386.087834882	9494.46632234347	12714.0941298393	8166.52174771041	10893.9305369293	11161.641509278	11254.5158684918	10422.8478595801	12447.4769726636	9307.08559906519	12790.9799391317	7252.83384134147	11312.6599057742	8098.68918733277	10456.4536790322	10262.1835059203	9949.82585014754	10422.8478595801	-0.573379972804346	13.3297655205369	1.20326146179744e-05	0.000127365884035064	-0.25148125874408	13.3297655205369	0.015142116543052	0.0445712312984165	-0.321898714060266	13.3297655205369	0.00306090832886593	0.0127375620275304	-0.571247423951194	13.3297655205369	1.25672346252661e-05	0.000121009434931818	-0.167566899679153	13.3297655205369	0.089012769314415	0.173553031437093	-0.40368052427204	13.3297655205369	0.000470947415999972	0.00246725901372047	0.0375859351312933	13.3297655205369	0.6902529659004	0.820455025731602	0.119367745343068	13.3297655205369	0.215614678318927	0.362431833561235	0.0354533862781405	13.3297655205369	0.706913578702814	0.789651789198246
BRSK2_pT509_2ph	Q8IWQ3	509	Q8IWQ3	Q8IWQ3	Serine/threonine-protein kinase BRSK2	BRSK2	sp|Q8IWQ3|BRSK2_HUMAN Serine/threonine-protein kinase BRSK2 OS=Homo sapiens OX=9606 GN=BRSK2 PE=1 SV=3	0.999973	45.9621	1.73464e-47	213.05	195.52	180.42	2;3	T	RRKLQVPTPEEMSNLTPESSPELAKKSWFGN	LQVPTPEEMSNLT(1)PES(0.172)S(0.828)PELAK	13	33625	5803	509	509	2	24	0.688495513879356	0.282483862543639	0.406011651335717	0.691407090402997	0.198122830247698	0.493284260155299	0.0171537224359142	-0.0701188863836677	0.0142421459122737	1.67563081260197e-10	5.25250741185251e-05	5.33795843712812e-07	1.56393834002695e-10	0.00166909977067033	3.17811963086535e-08	0.75299474457154	0.207918180033083	0.793789681356618	2.00935085136354e-09	0.000132964270886399	1.9881692284942e-06	1.6526986927931e-09	0.00295373817001598	1.43492352369876e-07	0.872574258677711	0.450264858165819	0.899069362271489	82278.4011189969	92547.1698861373	85861.2911045149	94788.895739586	85059.9652230348	103338.966644125	104931.862307046	107916.790822975	112293.503727711	89033.7318425334	88975.1686243802	78644.3164667426	78404.4683945119	78761.6816656247	75277.1115487739	81076.5800694477	80956.8070245407	87840.8633857621	84736.5818563043	89033.7318425334	-0.021476084693262	16.433715248876	0.730811802967343	0.804469944031155	0.0661598824314424	16.433715248876	0.296628735282993	0.430769148540947	-0.0876359671247045	16.433715248876	0.172112335679379	0.282362475485734	0.197739166849161	16.433715248876	0.00522316873053368	0.0157371495064343	0.360476343342199	16.433715248876	2.18983519288599e-05	0.000254724942862322	-0.162737176493039	16.433715248876	0.0172047083068114	0.0425653895579419	0.284032577940742	16.433715248876	0.000266870890527897	0.00414754115525415	0.359133787309077	16.433715248876	2.28433288893086e-05	0.000306262439964452	0.0648173263983196	16.433715248876	0.306212839645429	0.429280772748124
PHF6_pS154_3ph	Q8IWS0	154	Q8IWS0	Q8IWS0	PHD finger protein 6	PHF6	sp|Q8IWS0|PHF6_HUMAN PHD finger protein 6 OS=Homo sapiens OX=9606 GN=PHF6 PE=1 SV=1	0.996562	24.6218	3.93978e-179	320.42	275.68	320.42	1;2;3	S	EADLEESFNEHELEPSSPKSKKKSRKGRPRK	TAHNSEADLEESFNEHELEPS(0.997)S(0.003)PK	21	17262	5805	154	154	3	42	-0.344709325314209	0.275794397063837	-0.620503722378047	-0.381146426155869	0.282669963103174	-0.663816389259043	-0.0819126149772771	-0.0385999480962802	-0.0454755141356173	8.01778249022278e-09	2.2230760797162e-07	5.14522633301385e-13	1.66364731290687e-09	1.56059547461606e-07	1.61258182303667e-13	0.0279662048141571	0.27480339908463	0.201091571377466	5.41721568724745e-08	1.05249333558734e-06	1.23039914485108e-11	1.24795381109917e-08	7.0721699785191e-07	4.17712282498985e-12	0.153313452734388	0.526236052989353	0.421657895082023	22554.4765579341	22342.0631126495	24609.8401046135	21491.2195157034	23944.3735942164	21401.2360993108	22835.6350819865	23437.7822187833	23710.5199884795	26250.2108459683	31185.2765560492	22994.5762358901	33101.315811087	24173.3211425118	30829.4908713904	22880.4926140488	28132.3711614704	26454.4324751081	26714.180457747	26250.2108459683	-0.441079087760741	14.6136167026227	5.16329516768559e-07	1.24414679447014e-05	-0.226239433685176	14.6136167026227	0.000829204619279036	0.00465012355675925	-0.214839654075565	14.6136167026227	0.00128364955528571	0.00650892740818277	-0.123710630689319	14.6136167026227	0.0397014375580541	0.0822312354694636	-0.0222285016074579	14.6136167026227	0.693101234152083	0.793466249270127	-0.101482129081861	14.6136167026227	0.0849862089710938	0.153354167016785	-0.102541176773791	14.6136167026227	0.0820639189682216	0.222690615022814	-0.215898701767495	14.6136167026227	0.00123249453992631	0.00774306196916933	-0.419909633845213	14.6136167026227	9.79098414218204e-07	1.50079621100288e-05
PHF6_pS155_2ph	Q8IWS0	155	Q8IWS0	Q8IWS0	PHD finger protein 6	PHF6	sp|Q8IWS0|PHF6_HUMAN PHD finger protein 6 OS=Homo sapiens OX=9606 GN=PHF6 PE=1 SV=1	0.858854	7.84251	7.16798e-158	305	284.73	163.19	1;2;3	S	ADLEESFNEHELEPSSPKSKKKSRKGRPRKT	TAHNSEADLEES(1)FNEHELEPS(0.141)S(0.859)PK	22	17263	5805	155	155	2	42	-0.344709325314209	0.275794397063837	-0.620503722378047	-0.381146426155869	0.282669963103174	-0.663816389259043	-0.0819126149772771	-0.0385999480962802	-0.0454755141356173	8.01778249022278e-09	2.2230760797162e-07	5.14522633301385e-13	1.66364731290687e-09	1.56059547461606e-07	1.61258182303667e-13	0.0279662048141571	0.27480339908463	0.201091571377466	5.41721568724745e-08	1.05249333558734e-06	1.23039914485108e-11	1.24795381109917e-08	7.0721699785191e-07	4.17712282498985e-12	0.153313452734388	0.526236052989353	0.421657895082023	84932.3869108375	95088.6382995535	88011.1646743964	94856.958471689	93771.0389878526	99073.025017046	91256.7625352227	92214.5487399073	93388.3663103306	95991.3455122359	97442.9660044043	98994.2213327279	98916.037508742	95525.3601193635	91366.7619733504	108314.18854394	96229.3995958004	92988.3150420424	97702.801185105	95991.3455122359	0.0726488387830351	16.5354812531868	0.198189095085279	0.299572875232737	-0.00350161048396913	16.5354812531868	0.949234406536179	0.969207921544016	0.0761504492670042	16.5354812531868	0.178492606507991	0.290102074738032	0.116791707096304	16.5354812531868	0.0463253802811648	0.0931201083158115	0.0550083114184083	16.5354812531868	0.324620513635735	0.461903636579893	0.0617833956778959	16.5354812531868	0.270448984137141	0.381450972931879	-0.0656198517120288	16.5354812531868	0.242936181251719	0.444663040782293	-0.0512527981229205	16.5354812531868	0.357792572204568	0.515695873301118	-0.109762720025298	16.5354812531868	0.0593924201137183	0.122089933124808
PHF6_pS154_2ph	Q8IWS0	154	Q8IWS0	Q8IWS0	PHD finger protein 6	PHF6	sp|Q8IWS0|PHF6_HUMAN PHD finger protein 6 OS=Homo sapiens OX=9606 GN=PHF6 PE=1 SV=1	0.996562	24.6218	3.93978e-179	320.42	275.68	320.42	1;2;3	S	EADLEESFNEHELEPSSPKSKKKSRKGRPRK	TAHNSEADLEESFNEHELEPS(0.997)S(0.003)PK	21	17262	5805	154	154	2	42	-0.344709325314209	0.275794397063837	-0.620503722378047	-0.381146426155869	0.282669963103174	-0.663816389259043	-0.0819126149772771	-0.0385999480962802	-0.0454755141356173	8.01778249022278e-09	2.2230760797162e-07	5.14522633301385e-13	1.66364731290687e-09	1.56059547461606e-07	1.61258182303667e-13	0.0279662048141571	0.27480339908463	0.201091571377466	5.41721568724745e-08	1.05249333558734e-06	1.23039914485108e-11	1.24795381109917e-08	7.0721699785191e-07	4.17712282498985e-12	0.153313452734388	0.526236052989353	0.421657895082023	76056.4767928559	91770.3187862659	84537.3077549493	93036.4868924084	86076.4559636333	106577.426625472	126824.881501235	131930.484578142	111121.520269764	114020.673395412	107857.213778576	104367.929295456	106123.142793013	104802.899906153	97876.3990449698	121389.461420827	131342.409291809	130703.695272549	122192.763302107	114020.673395412	0.0817017897559005	16.7059102383487	0.326501105710555	0.44146488229068	0.301632231317878	16.7059102383487	0.00175816021335611	0.00833147910614765	-0.219930441561978	16.7059102383487	0.0148678478449161	0.0427411536200777	0.239125427479081	16.7059102383487	0.009068590217693	0.0246852684814874	0.582753447701066	16.7059102383487	1.86189961949461e-06	3.93245756639433e-05	-0.343628020221985	16.7059102383487	0.000583924259385931	0.00291748672408868	-0.181710107249746	16.7059102383487	0.038614616447009	0.13425618906576	-0.0580125285897388	16.7059102383487	0.482735076511335	0.630943439001852	-0.339133744972926	16.7059102383487	0.000656613936433578	0.00346281158931166
PHF6_pT187_1ph	Q8IWS0	187	Q8IWS0	Q8IWS0	PHD finger protein 6	PHF6	sp|Q8IWS0|PHF6_HUMAN PHD finger protein 6 OS=Homo sapiens OX=9606 GN=PHF6 PE=1 SV=1	0.99216	23.1971	5.20451e-07	133.94	121.92	93.812	1	T	FKGLSEDTRSTSSHGTDEMESSSYRDRSPHR	STSS(0.001)HGT(0.992)DEMES(0.005)S(0.002)S(0.001)YR	7	33630	5805	187	187	1	42	-0.344709325314209	0.275794397063837	-0.620503722378047	-0.381146426155869	0.282669963103174	-0.663816389259043	-0.0819126149772771	-0.0385999480962802	-0.0454755141356173	8.01778249022278e-09	2.2230760797162e-07	5.14522633301385e-13	1.66364731290687e-09	1.56059547461606e-07	1.61258182303667e-13	0.0279662048141571	0.27480339908463	0.201091571377466	5.41721568724745e-08	1.05249333558734e-06	1.23039914485108e-11	1.24795381109917e-08	7.0721699785191e-07	4.17712282498985e-12	0.153313452734388	0.526236052989353	0.421657895082023	4380.50186618701	5000.98085875907	4098.34724328972	4015.3391868957	4184.82186256173	3755.92615307367	3978.88605131786	2901.21647376935	3782.19935658408	4496.87992757	3703.8317145536	4106.99551526065	4098.16329918597	4227.09979961957	3590.67425972409	4499.79228838016	3074.59450421919	2773.90929949377	2916.44272410189	4496.87992757	0.173119716956394	11.9131187934167	0.175863118596048	0.272180702296174	-0.377241431363617	11.9131187934167	0.00700557674475905	0.0246497710346914	0.550361148320011	11.9131187934167	0.000349997759070392	0.00238323965365342	0.0018656794091747	11.9131187934167	0.988017201819973	0.991968625496857	-0.261018888768534	11.9131187934167	0.0484141731619118	0.10826081513628	0.262884568177709	11.9131187934167	0.0470098978625001	0.0952588342980997	-0.0169027704848368	11.9131187934167	0.891798650514335	0.941510981416714	0.270573809657465	11.9131187934167	0.0416091340114217	0.10992186639911	0.154351267062383	11.9131187934167	0.22481869044621	0.339887508287203
PHF6_pS155_1ph	Q8IWS0	155	Q8IWS0	Q8IWS0	PHD finger protein 6	PHF6	sp|Q8IWS0|PHF6_HUMAN PHD finger protein 6 OS=Homo sapiens OX=9606 GN=PHF6 PE=1 SV=1	0.858854	7.84251	7.16798e-158	305	284.73	163.19	1;2;3	S	ADLEESFNEHELEPSSPKSKKKSRKGRPRKT	TAHNSEADLEES(1)FNEHELEPS(0.141)S(0.859)PK	22	17263	5805	155	155	1	42	-0.344709325314209	0.275794397063837	-0.620503722378047	-0.381146426155869	0.282669963103174	-0.663816389259043	-0.0819126149772771	-0.0385999480962802	-0.0454755141356173	8.01778249022278e-09	2.2230760797162e-07	5.14522633301385e-13	1.66364731290687e-09	1.56059547461606e-07	1.61258182303667e-13	0.0279662048141571	0.27480339908463	0.201091571377466	5.41721568724745e-08	1.05249333558734e-06	1.23039914485108e-11	1.24795381109917e-08	7.0721699785191e-07	4.17712282498985e-12	0.153313452734388	0.526236052989353	0.421657895082023	175978.211207768	225255.13715171	172319.152698354	234323.528095603	185008.825211164	237871.271716269	123400.377444417	131565.153365554	142477.262034031	165900.004819597	152293.882713647	162435.729146425	152846.343024783	165323.34977539	131842.38600922	182021.249782595	139511.541653357	134416.917846292	137025.488725807	165900.004819597	0.223837367272225	17.3135087136722	0.00337422989835946	0.0110728029824516	-0.0854035988703714	17.3135087136722	0.208986150397906	0.332846330814352	0.309240966142596	17.3135087136722	0.000213544553675764	0.00162299138385268	0.387389636257424	17.3135087136722	1.95547079780412e-05	0.000173363937180457	-0.426072678441145	17.3135087136722	6.41379567899711e-06	0.000100249174901326	0.813462314698569	17.3135087136722	9.65513123729618e-10	1.50338948544279e-07	0.453658828780878	17.3135087136722	2.98250640207138e-06	0.000180284084775824	-0.0505625197750952	17.3135087136722	0.449741891452724	0.600811794826234	0.290106559795678	17.3135087136722	0.000392827677421067	0.0022670294440331
PHF6_pS154_1ph	Q8IWS0	154	Q8IWS0	Q8IWS0	PHD finger protein 6	PHF6	sp|Q8IWS0|PHF6_HUMAN PHD finger protein 6 OS=Homo sapiens OX=9606 GN=PHF6 PE=1 SV=1	0.996562	24.6218	3.93978e-179	320.42	275.68	320.42	1;2;3	S	EADLEESFNEHELEPSSPKSKKKSRKGRPRK	TAHNSEADLEESFNEHELEPS(0.997)S(0.003)PK	21	17262	5805	154	154	1	42	-0.344709325314209	0.275794397063837	-0.620503722378047	-0.381146426155869	0.282669963103174	-0.663816389259043	-0.0819126149772771	-0.0385999480962802	-0.0454755141356173	8.01778249022278e-09	2.2230760797162e-07	5.14522633301385e-13	1.66364731290687e-09	1.56059547461606e-07	1.61258182303667e-13	0.0279662048141571	0.27480339908463	0.201091571377466	5.41721568724745e-08	1.05249333558734e-06	1.23039914485108e-11	1.24795381109917e-08	7.0721699785191e-07	4.17712282498985e-12	0.153313452734388	0.526236052989353	0.421657895082023	500201.900520593	522836.437591437	498830.739847543	562154.243528612	555664.09842295	572452.805331383	438170.530157406	432912.62482086	474415.092463985	467487.683756059	416773.516523469	462486.070519619	431584.113321614	414143.859830715	402165.825852259	442522.016417284	369351.081639501	356154.188786693	394663.037227395	467487.683756059	0.0761984294021651	18.7962122017327	0.221985815415242	0.327986008698923	-0.159526563604267	18.7962122017327	0.0169856405923712	0.048729756258462	0.235724993006432	18.7962122017327	0.0011651632113667	0.00605009399030048	0.0930695120114322	18.7962122017327	0.140118587748445	0.225661003913803	-0.207851901454223	18.7962122017327	0.0031304363466685	0.0125044641988534	0.300921413465655	18.7962122017327	0.000120698126231397	0.00083834424097821	0.329730443444841	18.7962122017327	4.60215005252403e-05	0.00116844267897003	0.264534022985618	18.7962122017327	0.000422873902154754	0.00334304104781852	0.312859360835574	18.7962122017327	8.06727282143933e-05	0.000619797011864491
PHF6_pS145_1ph	Q8IWS0	145	Q8IWS0	Q8IWS0	PHD finger protein 6	PHF6	sp|Q8IWS0|PHF6_HUMAN PHD finger protein 6 OS=Homo sapiens OX=9606 GN=PHF6 PE=1 SV=1	1	100.987	4.62249e-91	257.24	240.48	257.24	1;2;3	S	KHKKTAHNSEADLEESFNEHELEPSSPKSKK	TAHNSEADLEES(1)FNEHELEPS(0.944)S(0.056)PK	12	17261	5805	145	145	1	42	-0.344709325314209	0.275794397063837	-0.620503722378047	-0.381146426155869	0.282669963103174	-0.663816389259043	-0.0819126149772771	-0.0385999480962802	-0.0454755141356173	8.01778249022278e-09	2.2230760797162e-07	5.14522633301385e-13	1.66364731290687e-09	1.56059547461606e-07	1.61258182303667e-13	0.0279662048141571	0.27480339908463	0.201091571377466	5.41721568724745e-08	1.05249333558734e-06	1.23039914485108e-11	1.24795381109917e-08	7.0721699785191e-07	4.17712282498985e-12	0.153313452734388	0.526236052989353	0.421657895082023	12276.9137239443	11519.8796800029	11250.0818813068	12182.1000007041	11619.3070586285	13658.7174463293	11103.557534464	12285.0052005176	14815.5316255875	12894.6429919788	11129.9881672759	12994.9479103997	12541.8425246335	12527.1817422441	13907.8406393677	11978.1535781134	14742.9077259928	12859.2613578852	17067.3288230876	12894.6429919788	0.00210615377970313	13.6369262160296	0.985861919661637	0.990896553806251	0.245655447088891	13.6369262160296	0.0517722734935239	0.116112371008351	-0.243549293309188	13.6369262160296	0.0535865108143619	0.115249177293027	0.0854343525430785	13.6369262160296	0.475804954106564	0.584761388796568	0.110874461284746	13.6369262160296	0.357343599245685	0.495009416027159	-0.0254401087416678	13.6369262160296	0.830632617824991	0.880629205963604	-0.00823591669499812	13.6369262160296	0.944759583295654	0.971536974262069	-0.226345101262519	13.6369262160296	0.0707138944125666	0.162028800441275	-0.0915641154583735	13.6369262160296	0.4452670885483	0.567344531849921
PHF6_pS183_1ph	Q8IWS0	183	Q8IWS0	Q8IWS0	PHD finger protein 6	PHF6	sp|Q8IWS0|PHF6_HUMAN PHD finger protein 6 OS=Homo sapiens OX=9606 GN=PHF6 PE=1 SV=1	0.902667	9.72539	1.10412e-89	265.23	240.74	258.07	1	S	RKTNFKGLSEDTRSTSSHGTDEMESSSYRDR	S(0.001)T(0.001)S(0.903)S(0.096)HGTDEMESSSYR	3	17258	5805	183	183	1	42	-0.344709325314209	0.275794397063837	-0.620503722378047	-0.381146426155869	0.282669963103174	-0.663816389259043	-0.0819126149772771	-0.0385999480962802	-0.0454755141356173	8.01778249022278e-09	2.2230760797162e-07	5.14522633301385e-13	1.66364731290687e-09	1.56059547461606e-07	1.61258182303667e-13	0.0279662048141571	0.27480339908463	0.201091571377466	5.41721568724745e-08	1.05249333558734e-06	1.23039914485108e-11	1.24795381109917e-08	7.0721699785191e-07	4.17712282498985e-12	0.153313452734388	0.526236052989353	0.421657895082023	7713.789672903	6155.23722759487	7164.59543444044	5236.67149954898	8076.20826205997	7291.15797505209	7231.04427131454	7988.73477965664	7543.65173006338	8322.05821097124	7970.00369108596	12143.9124295031	8113.89232408787	9213.63251560674	9441.95798379685	10097.6252344808	6669.1248471591	6362.31599123299	7763.00637814512	8322.05821097124	0.295938322004808	12.9317608703729	0.0306520880023232	0.066552172714955	-0.296798552108061	12.9317608703729	0.0302347990458597	0.0768877170949165	0.59273687411287	12.9317608703729	0.000211908237949823	0.001615545853747	-0.30846354610058	12.9317608703729	0.0250787419769153	0.0565628172090274	-0.011523016763638	12.9317608703729	0.927697186074608	0.95593355881229	-0.296940529336942	12.9317608703729	0.0301664422545513	0.0669150493505068	-0.755087683947325	12.9317608703729	1.59903650771865e-05	0.000569312534918875	0.134589719502486	12.9317608703729	0.297438740989312	0.454621515023549	-0.150685815841937	12.9317608703729	0.245376472124363	0.363440816809366
PHF6_pS203_2ph	Q8IWS0	203	Q8IWS0	Q8IWS0	PHD finger protein 6	PHF6	sp|Q8IWS0|PHF6_HUMAN PHD finger protein 6 OS=Homo sapiens OX=9606 GN=PHF6 PE=1 SV=1	0.826274	6.77277	2.45052e-09	175.65	102.72	136.86	1;2	S	DEMESSSYRDRSPHRSSPSDTRPKCGFCHVG	S(0.826)S(0.174)PSDTRPK	1	17254	5805	203	203	2	42	-0.344709325314209	0.275794397063837	-0.620503722378047	-0.381146426155869	0.282669963103174	-0.663816389259043	-0.0819126149772771	-0.0385999480962802	-0.0454755141356173	8.01778249022278e-09	2.2230760797162e-07	5.14522633301385e-13	1.66364731290687e-09	1.56059547461606e-07	1.61258182303667e-13	0.0279662048141571	0.27480339908463	0.201091571377466	5.41721568724745e-08	1.05249333558734e-06	1.23039914485108e-11	1.24795381109917e-08	7.0721699785191e-07	4.17712282498985e-12	0.153313452734388	0.526236052989353	0.421657895082023	29422.3089470694	27417.9153197635	29527.2405576259	31713.9171561106	28076.1584724331	31231.7821412632	21020.3072205577	18464.6049810565	23226.9140734085	23168.4570773731	20558.6446778396	22976.7886711484	19864.0016939164	20099.4856236228	25668.3775044151	24799.2323955281	20892.9858157912	19988.1099246407	19935.8883080344	23168.4570773731	0.0425792226443953	14.534376049976	0.687976561093127	0.770466103241674	-0.110788307877881	14.534376049976	0.302943724948928	0.437697405609002	0.153367530522276	14.534376049976	0.159915560509669	0.267431686624241	0.0516491009919591	14.534376049976	0.626564063336625	0.717936471691309	-0.478652970891408	14.534376049976	0.00028586683702544	0.00187744151748528	0.530302071883368	14.534376049976	0.000103193255659887	0.000740105277290744	0.415206212605893	14.534376049976	0.00102922206130024	0.0107794470634774	0.0382716712448019	14.534376049976	0.717987342511096	0.820855678799325	0.40613633425833	14.534376049976	0.00123823224614948	0.00572612588717472
PHF6_pS199_2ph	Q8IWS0	199	Q8IWS0	Q8IWS0	PHD finger protein 6	PHF6	sp|Q8IWS0|PHF6_HUMAN PHD finger protein 6 OS=Homo sapiens OX=9606 GN=PHF6 PE=1 SV=1	0.999999	60.5948	0.000109601	112.91	81.8	102.69	2	S	SHGTDEMESSSYRDRSPHRSSPSDTRPKCGF	S(1)PHRS(0.616)S(0.28)PS(0.104)DTRPK	1	17253	5805	199	199	2	42	-0.344709325314209	0.275794397063837	-0.620503722378047	-0.381146426155869	0.282669963103174	-0.663816389259043	-0.0819126149772771	-0.0385999480962802	-0.0454755141356173	8.01778249022278e-09	2.2230760797162e-07	5.14522633301385e-13	1.66364731290687e-09	1.56059547461606e-07	1.61258182303667e-13	0.0279662048141571	0.27480339908463	0.201091571377466	5.41721568724745e-08	1.05249333558734e-06	1.23039914485108e-11	1.24795381109917e-08	7.0721699785191e-07	4.17712282498985e-12	0.153313452734388	0.526236052989353	0.421657895082023	71756.7961116947	71549.2038504877	66640.5991441649	73199.2313923856	66961.6032341626	74215.1042357642	50852.8970244068	44450.5580452329	58089.3902870271	60065.5861641965	52109.5181504233	61950.5904978725	53345.7620893075	57988.7992819217	59951.8316595117	69777.8823980761	55181.1442476224	53215.6245097776	55095.9933697967	60065.5861641965	0.196312568259454	15.8788909124233	0.0358660998312282	0.0756302209692189	-0.0142505783831091	15.8788909124233	0.870157265482904	0.917010453862087	0.210563146642563	15.8788909124233	0.0257641050901933	0.0653182722000141	0.0932087097224397	15.8788909124233	0.293246135751493	0.403989328690683	-0.428681578268947	15.8788909124233	0.00012563349984209	0.000985283826303825	0.521890287991386	15.8788909124233	1.47495916740652e-05	0.000161995292127389	0.210938310578012	15.8788909124233	0.0255384564283322	0.101084919014867	-0.100388830770811	15.8788909124233	0.258927732252569	0.411746778298181	0.314042169115027	15.8788909124233	0.00206476375617843	0.00865076940216309
PHF6_pS145_2ph	Q8IWS0	145	Q8IWS0	Q8IWS0	PHD finger protein 6	PHF6	sp|Q8IWS0|PHF6_HUMAN PHD finger protein 6 OS=Homo sapiens OX=9606 GN=PHF6 PE=1 SV=1	1	100.987	4.62249e-91	257.24	240.48	257.24	1;2;3	S	KHKKTAHNSEADLEESFNEHELEPSSPKSKK	TAHNSEADLEES(1)FNEHELEPS(0.944)S(0.056)PK	12	17261	5805	145	145	2	42	-0.344709325314209	0.275794397063837	-0.620503722378047	-0.381146426155869	0.282669963103174	-0.663816389259043	-0.0819126149772771	-0.0385999480962802	-0.0454755141356173	8.01778249022278e-09	2.2230760797162e-07	5.14522633301385e-13	1.66364731290687e-09	1.56059547461606e-07	1.61258182303667e-13	0.0279662048141571	0.27480339908463	0.201091571377466	5.41721568724745e-08	1.05249333558734e-06	1.23039914485108e-11	1.24795381109917e-08	7.0721699785191e-07	4.17712282498985e-12	0.153313452734388	0.526236052989353	0.421657895082023	132986.019749027	159761.761572213	145087.219605033	161396.291603258	149375.104923567	177717.025254162	194556.587609974	201243.424131651	180729.893319836	185375.550000919	178082.366163925	177387.807227314	178134.204065219	177708.420212659	163730.903873364	199521.913073199	211770.309455821	205659.332322184	202812.455649774	185375.550000919	0.0920434047813146	17.4346314697832	0.168200935200912	0.262235703917164	0.255355751010761	17.4346314697832	0.000998440269512129	0.005373797311428	-0.163312346229446	17.4346314697832	0.0208191952392009	0.0555223676178668	0.2229922388129	17.4346314697832	0.00293577060091458	0.00978272088902891	0.431943955910477	17.4346314697832	4.12627785596706e-06	7.15900478226386e-05	-0.208951717097577	17.4346314697832	0.0046851391104732	0.0152185899693804	-0.152284873320802	17.4346314697832	0.0294931175355142	0.111337989505711	-0.106645502452672	17.4346314697832	0.113826386663588	0.229105519487653	-0.283233707352387	17.4346314697832	0.000397555892589692	0.00228962244917199
PHF6_pS176_1ph	Q8IWS0	176	Q8IWS0	Q8IWS0	PHD finger protein 6	PHF6	sp|Q8IWS0|PHF6_HUMAN PHD finger protein 6 OS=Homo sapiens OX=9606 GN=PHF6 PE=1 SV=1	0.964762	14.3741	0.0117999	100.09	63.964	90.135	1	S	KSRKGRPRKTNFKGLSEDTRSTSSHGTDEME	GLS(0.965)EDT(0.035)R	3	17252	5805	176	176	1	42	-0.344709325314209	0.275794397063837	-0.620503722378047	-0.381146426155869	0.282669963103174	-0.663816389259043	-0.0819126149772771	-0.0385999480962802	-0.0454755141356173	8.01778249022278e-09	2.2230760797162e-07	5.14522633301385e-13	1.66364731290687e-09	1.56059547461606e-07	1.61258182303667e-13	0.0279662048141571	0.27480339908463	0.201091571377466	5.41721568724745e-08	1.05249333558734e-06	1.23039914485108e-11	1.24795381109917e-08	7.0721699785191e-07	4.17712282498985e-12	0.153313452734388	0.526236052989353	0.421657895082023	44473.57699805	50363.9912654127	36633.0694799062	48480.1949301949	46947.8018626444	52235.4955147839	36638.3577396576	48852.1062294608	38860.1334165021	49274.0364130654	33859.8480856652	50181.9579346895	41823.619585377	67066.3674381189	46201.5596544694	57404.3897337203	53100.2602655157	41070.1467765028	58933.9291793786	49274.0364130654	0.520694769711589	15.5179801189669	0.00303462116230685	0.0101617974136121	0.324690837263208	15.5179801189669	0.0452126553836186	0.104955816922795	0.196003932448381	15.5179801189669	0.208577357635897	0.325825141441256	0.245888655211898	15.5179801189669	0.119626637261895	0.199353419353596	-0.0456953962460407	15.5179801189669	0.764029524211789	0.845972111915858	0.291584051457939	15.5179801189669	0.0688805810125717	0.129437828755827	-0.19970022564457	15.5179801189669	0.200535322959208	0.397483887805546	-0.295280344654127	15.5179801189669	0.0657708451933345	0.153723573384611	0.0751058888551217	15.5179801189669	0.622563231783856	0.722262596828559
PHF6_pS138_3ph	Q8IWS0	138	Q8IWS0	Q8IWS0	PHD finger protein 6	PHF6	sp|Q8IWS0|PHF6_HUMAN PHD finger protein 6 OS=Homo sapiens OX=9606 GN=PHF6 PE=1 SV=1	0.99915	30.7582	6.03042e-54	212.94	179.45	147.35	2;3	S	IYMVYCRKHKKTAHNSEADLEESFNEHELEP	T(0.001)AHNS(0.999)EADLEES(1)FNEHELEPS(0.545)S(0.455)PK	5	17260	5805	138	138	3	42	-0.344709325314209	0.275794397063837	-0.620503722378047	-0.381146426155869	0.282669963103174	-0.663816389259043	-0.0819126149772771	-0.0385999480962802	-0.0454755141356173	8.01778249022278e-09	2.2230760797162e-07	5.14522633301385e-13	1.66364731290687e-09	1.56059547461606e-07	1.61258182303667e-13	0.0279662048141571	0.27480339908463	0.201091571377466	5.41721568724745e-08	1.05249333558734e-06	1.23039914485108e-11	1.24795381109917e-08	7.0721699785191e-07	4.17712282498985e-12	0.153313452734388	0.526236052989353	0.421657895082023	67723.4115490674	67085.6063161855	73894.968268514	64530.8127730121	71896.7989809237	64260.6232199405	68567.6348404403	70375.677614283	71194.6162482463	78820.4429309151	89286.9892864006	73658.66645534	90559.0332223898	78479.5228514285	89519.7207058225	72639.9678212665	77578.6219057256	74450.0813191522	78958.3965762979	78820.4429309151	-0.261859647961817	16.189660965148	4.82764086437606e-05	0.000372318559703385	-0.222162930002867	16.189660965148	0.000260123240259596	0.00191107159650182	-0.0396967179589502	16.189660965148	0.418896014411152	0.548495382752843	-0.123710630689319	16.189660965148	0.0197590817621192	0.0465402517483634	-0.0222285016074508	16.189660965148	0.648506071965808	0.758187824098408	-0.101482129081868	16.189660965148	0.0496896120628457	0.0995491723102711	-0.198002894521453	16.189660965148	0.000749298619491257	0.0086464562085947	-0.136217483398536	16.189660965148	0.0115308218255054	0.0421956386361866	-0.336151911793952	16.189660965148	2.61437772128002e-06	3.41576849171169e-05
PHF6_pS184_1ph	Q8IWS0	184	Q8IWS0	Q8IWS0	PHD finger protein 6	PHF6	sp|Q8IWS0|PHF6_HUMAN PHD finger protein 6 OS=Homo sapiens OX=9606 GN=PHF6 PE=1 SV=1	0.994823	23.2638	1.2034e-75	255.64	209.65	236.82	1	S	KTNFKGLSEDTRSTSSHGTDEMESSSYRDRS	STS(0.005)S(0.995)HGTDEMESSSYR	4	17259	5805	184	184	1	42	-0.344709325314209	0.275794397063837	-0.620503722378047	-0.381146426155869	0.282669963103174	-0.663816389259043	-0.0819126149772771	-0.0385999480962802	-0.0454755141356173	8.01778249022278e-09	2.2230760797162e-07	5.14522633301385e-13	1.66364731290687e-09	1.56059547461606e-07	1.61258182303667e-13	0.0279662048141571	0.27480339908463	0.201091571377466	5.41721568724745e-08	1.05249333558734e-06	1.23039914485108e-11	1.24795381109917e-08	7.0721699785191e-07	4.17712282498985e-12	0.153313452734388	0.526236052989353	0.421657895082023	9662.66356897867	8129.30942771803	9227.32593439028	10018.7119986328	9975.48876714367	10368.2278682975	8835.09021278504	7862.65174954968	10133.0084426553	10334.1655112807	10170.9456248373	8778.52113480179	10066.5832970622	7308.34358741252	10026.691537786	7871.10211519275	8108.71770854404	8125.37605456273	8911.59780392991	10334.1655112807	-0.341189937312036	13.1606775993617	0.00478701597678554	0.0147551913825692	-0.268688450577189	13.1606775993617	0.0203415017433629	0.0562926463318576	-0.072501486734847	13.1606775993617	0.497728447551767	0.622306005319336	-0.0249552359308751	13.1606775993617	0.814294419315385	0.865966599118056	-0.112489864985124	13.1606775993617	0.297567492230687	0.434142299611075	0.0875346290542485	13.1606775993617	0.414502196292127	0.529014432128048	0.247255778552883	13.1606775993617	0.0307440111700769	0.114722305901142	0.087219662763788	13.1606775993617	0.416148855100238	0.570589875337238	-0.0689789228282773	13.1606775993617	0.518562451749137	0.6333495564396
PHF6_pS138_2ph	Q8IWS0	138	Q8IWS0	Q8IWS0	PHD finger protein 6	PHF6	sp|Q8IWS0|PHF6_HUMAN PHD finger protein 6 OS=Homo sapiens OX=9606 GN=PHF6 PE=1 SV=1	0.99915	30.7582	6.03042e-54	212.94	179.45	147.35	2;3	S	IYMVYCRKHKKTAHNSEADLEESFNEHELEP	T(0.001)AHNS(0.999)EADLEES(1)FNEHELEPS(0.545)S(0.455)PK	5	17260	5805	138	138	2	42	-0.344709325314209	0.275794397063837	-0.620503722378047	-0.381146426155869	0.282669963103174	-0.663816389259043	-0.0819126149772771	-0.0385999480962802	-0.0454755141356173	8.01778249022278e-09	2.2230760797162e-07	5.14522633301385e-13	1.66364731290687e-09	1.56059547461606e-07	1.61258182303667e-13	0.0279662048141571	0.27480339908463	0.201091571377466	5.41721568724745e-08	1.05249333558734e-06	1.23039914485108e-11	1.24795381109917e-08	7.0721699785191e-07	4.17712282498985e-12	0.153313452734388	0.526236052989353	0.421657895082023	30719.1494298135	27237.907512207	29107.5159133998	26267.6580055096	33121.9358862743	27527.4716010944	20817.4904279127	19484.1260553943	21442.1897365894	22372.6646797192	23962.1753998681	23248.7049073402	23839.4285681392	20987.957528388	22423.7011133487	26612.0557553857	17184.5803060586	18353.7784574147	17940.272837342	22372.6646797192	0.00655304178774152	14.5132340280666	0.934150272240795	0.955119500477247	-0.392913138725598	14.5132340280666	0.000116762000000359	0.0010389073142889	0.39946618051334	14.5132340280666	9.84754208117633e-05	0.00091147189722009	-0.196180477427163	14.5132340280666	0.0228968214501077	0.0525620604008164	-0.589256453943603	14.5132340280666	1.05462691445132e-06	2.55877035003267e-05	0.393075976516441	14.5132340280666	0.000116267711634428	0.00081308079637015	0.2003278229411	14.5132340280666	0.0205570563619005	0.0872274406028761	0.206718026937999	14.5132340280666	0.0173926629497652	0.0575358738590995	0.403061342156004	14.5132340280666	8.97209497896261e-05	0.000675639671479762
PHF6_pS145_3ph	Q8IWS0	145	Q8IWS0	Q8IWS0	PHD finger protein 6	PHF6	sp|Q8IWS0|PHF6_HUMAN PHD finger protein 6 OS=Homo sapiens OX=9606 GN=PHF6 PE=1 SV=1	1	100.987	4.62249e-91	257.24	240.48	257.24	1;2;3	S	KHKKTAHNSEADLEESFNEHELEPSSPKSKK	TAHNSEADLEES(1)FNEHELEPS(0.944)S(0.056)PK	12	17261	5805	145	145	3	42	-0.344709325314209	0.275794397063837	-0.620503722378047	-0.381146426155869	0.282669963103174	-0.663816389259043	-0.0819126149772771	-0.0385999480962802	-0.0454755141356173	8.01778249022278e-09	2.2230760797162e-07	5.14522633301385e-13	1.66364731290687e-09	1.56059547461606e-07	1.61258182303667e-13	0.0279662048141571	0.27480339908463	0.201091571377466	5.41721568724745e-08	1.05249333558734e-06	1.23039914485108e-11	1.24795381109917e-08	7.0721699785191e-07	4.17712282498985e-12	0.153313452734388	0.526236052989353	0.421657895082023	67723.4115490674	67085.6063161855	73894.968268514	64530.8127730121	71896.7989809237	64260.6232199405	68567.6348404403	70375.677614283	71194.6162482463	78820.4429309151	89286.9892864006	73658.66645534	90559.0332223898	78479.5228514285	89519.7207058225	72639.9678212665	77578.6219057256	74450.0813191522	78958.3965762979	78820.4429309151	-0.261859647961817	16.189660965148	4.82764086437606e-05	0.000372318559703385	-0.222162930002867	16.189660965148	0.000260123240259596	0.00191107159650182	-0.0396967179589502	16.189660965148	0.418896014411152	0.548495382752843	-0.123710630689319	16.189660965148	0.0197590817621192	0.0465402517483634	-0.0222285016074508	16.189660965148	0.648506071965808	0.758187824098408	-0.101482129081868	16.189660965148	0.0496896120628457	0.0995491723102711	-0.198002894521453	16.189660965148	0.000749298619491257	0.0086464562085947	-0.136217483398536	16.189660965148	0.0115308218255054	0.0421956386361866	-0.336151911793952	16.189660965148	2.61437772128002e-06	3.41576849171169e-05
PHF6_pS204_2ph	Q8IWS0	204	Q8IWS0	Q8IWS0	PHD finger protein 6	PHF6	sp|Q8IWS0|PHF6_HUMAN PHD finger protein 6 OS=Homo sapiens OX=9606 GN=PHF6 PE=1 SV=1	0.738895	4.52112	7.71311e-09	168.29	113.23	117.45	1;2	S	EMESSSYRDRSPHRSSPSDTRPKCGFCHVGE	S(0.261)S(0.739)PSDTRPK	2	17255	5805	204	204	2	42	-0.344709325314209	0.275794397063837	-0.620503722378047	-0.381146426155869	0.282669963103174	-0.663816389259043	-0.0819126149772771	-0.0385999480962802	-0.0454755141356173	8.01778249022278e-09	2.2230760797162e-07	5.14522633301385e-13	1.66364731290687e-09	1.56059547461606e-07	1.61258182303667e-13	0.0279662048141571	0.27480339908463	0.201091571377466	5.41721568724745e-08	1.05249333558734e-06	1.23039914485108e-11	1.24795381109917e-08	7.0721699785191e-07	4.17712282498985e-12	0.153313452734388	0.526236052989353	0.421657895082023	13792.6274842861	13859.4487948501	12389.742844503	13666.6659196198	12637.2906631927	14056.9757733148	9670.79544336548	8534.10037039042	11176.7432922269	11708.5205812981	11494.0730009668	17512.0692067274	10570.3569034974	11468.0889801205	14807.6135037859	13816.4772710781	10293.0379599963	11934.4118135356	12245.3398688913	11708.5205812981	0.208370345976014	13.5762538795319	0.167280905164993	0.261099151685647	-0.0860747392170946	13.5762538795319	0.55863137457834	0.679729416755345	0.294445085193109	13.5762538795319	0.0576256396898469	0.122100248699476	0.100695567819313	13.5762538795319	0.494682561952195	0.603440122428991	-0.409071144041707	13.5762538795319	0.0117248483342264	0.0352504849955564	0.509766711861021	13.5762538795319	0.00268256528404287	0.00975413407005952	-0.019848977547003	13.5762538795319	0.892165859828627	0.941537404256864	-0.235170604214915	13.5762538795319	0.121983380365604	0.240724153683224	0.0878258006096981	13.5762538795319	0.55074586716156	0.661271343284954
LRRC8A_pS202_2ph	Q8IWT6	202	Q8IWT6	Q8IWT6	Volume-regulated anion channel subunit LRRC8A	LRRC8A	sp|Q8IWT6|LRC8A_HUMAN Volume-regulated anion channel subunit LRRC8A OS=Homo sapiens OX=9606 GN=LRRC8A PE=1 SV=1	0.987588	21.8843	4.06627e-05	85.807	71.037	85.807	2	S	FSKMNGSMDKKSSTVSEDVEATVPMLQRTKS	KS(0.068)S(0.773)T(0.165)VS(0.988)EDVEAT(0.007)VPMLQR	6	17268	5809	202	202	2	26	0.0750085420730251	0.105240731136941	-0.0302321890639163	0.0296171609931619	0.0882671165710711	-0.0586499555779092	-0.0457563062558748	-0.0173385397418819	-0.00036492517601161	0.0622915860172833	0.0121218886626254	0.433565621259962	0.44282026288549	0.0310709373630731	0.137581031134331	0.241044296423927	0.651452968274738	0.992391911395213	0.0861571315554424	0.0188216358915882	0.487910701756519	0.497346205656299	0.043895570431865	0.169490534996102	0.482201072687529	0.824932841020103	0.996840105642074	24638.5643217015	28438.7046937344	22978.9957251798	31734.004926469	20942.8660073001	30782.8670484723	23858.659022645	23596.4000243654	23862.4181781759	23848.3773414683	20312.2835885764	28871.6814638711	21274.3823424276	23293.972429941	20803.254849226	28312.504762575	21062.5463634245	19484.8107689241	21893.3037019071	23848.3773414683	0.360924083998684	14.5480202603488	0.000448309810385929	0.00216345977934771	-0.000253167011976529	14.5480202603488	0.997585621183338	0.998762928920054	0.361177251010661	14.5480202603488	0.000445429929476854	0.00286945983896035	0.409440046713046	14.5480202603488	0.00013240822319545	0.000795050882387177	0.0600423845016156	14.5480202603488	0.476505418068322	0.610127318378103	0.34939766221143	14.5480202603488	0.000601622790462859	0.00297989206582792	0.181653919599592	14.5480202603488	0.0421827322000644	0.142239525436676	0.193433508398822	14.5480202603488	0.0318365387380707	0.0902145273017754	0.13313795688523	14.5480202603488	0.125320211408015	0.217045254562477
