## Supplementary material for "GSE1 links the HDAC1/CoREST co-repressor complex to DNA damage": Scripts used for MS shotgun data analysis: phosphosites_filtered_proteinnormalized_LIMMA_condensed.txt (part 27 of 46)

unique_site_ID	Proteins	Positions.within.proteins	Leading.proteins	Protein	Protein.names	Gene.names	Fasta.headers	Localization.prob	Score.diff	PEP	Score	Delta.score	Score.for.localization	Number.of.Phospho..STY.	Amino.acid	Sequence.window	Phospho..STY..Probabilities	Position.in.peptide	id	Protein.group.IDs	Positions	Position	Number.Sites	P_Razor...unique.peptides	P_logFC.Gse1_KO_ctrl.WT_ctrl	P_logFC.HDAC1.CI_ctrl.WT_ctrl	P_logFC.Gse1_KO_ctrl.HDAC1.CI_ctrl	P_logFC.Gse1_KO_eto.WT_eto	P_logFC.HDAC1.CI_eto.WT_eto	P_logFC.Gse1_KO_eto.HDAC1.CI_eto	P_logFC.Gse1_KO_eto.Gse1_KO_ctrl	P_logFC.HDAC1.CI_eto.HDAC1.CI_ctrl	P_logFC.WT_eto.WT_ctrl	P_P.Value.Gse1_KO_ctrl.WT_ctrl	P_P.Value.HDAC1.CI_ctrl.WT_ctrl	P_P.Value.Gse1_KO_ctrl.HDAC1.CI_ctrl	P_P.Value.Gse1_KO_eto.WT_eto	P_P.Value.HDAC1.CI_eto.WT_eto	P_P.Value.Gse1_KO_eto.HDAC1.CI_eto	P_P.Value.Gse1_KO_eto.Gse1_KO_ctrl	P_P.Value.HDAC1.CI_eto.HDAC1.CI_ctrl	P_P.Value.WT_eto.WT_ctrl	P_adj.P.Val.Gse1_KO_ctrl.WT_ctrl	P_adj.P.Val.HDAC1.CI_ctrl.WT_ctrl	P_adj.P.Val.Gse1_KO_ctrl.HDAC1.CI_ctrl	P_adj.P.Val.Gse1_KO_eto.WT_eto	P_adj.P.Val.HDAC1.CI_eto.WT_eto	P_adj.P.Val.Gse1_KO_eto.HDAC1.CI_eto	P_adj.P.Val.Gse1_KO_eto.Gse1_KO_ctrl	P_adj.P.Val.HDAC1.CI_eto.HDAC1.CI_ctrl	P_adj.P.Val.WT_eto.WT_ctrl	pnorm_ph_WT_eto_1	pnorm_ph_Gse1_KO_eto_1	pnorm_ph_WT_eto_2	pnorm_ph_Gse1_KO_eto_2	pnorm_ph_WT_eto_3	pnorm_ph_Gse1_KO_eto_3	pnorm_ph_HDAC1.CI_eto_1	pnorm_ph_HDAC1.CI_eto_2	pnorm_ph_HDAC1.CI_eto_3	pnorm_ph_REF_eto_1	pnorm_ph_WT_ctrl_1	pnorm_ph_Gse1_KO_ctrl_1	pnorm_ph_WT_ctrl_2	pnorm_ph_Gse1_KO_ctrl_2	pnorm_ph_WT_ctrl_3	pnorm_ph_Gse1_KO_ctrl_3	pnorm_ph_HDAC1.CI_ctrl_1	pnorm_ph_HDAC1.CI_ctrl_2	pnorm_ph_HDAC1.CI_ctrl_3	pnorm_ph_REF_ctrl_1	ph_logFC.Gse1_KO_ctrl.WT_ctrl	ph_AveExpr.Gse1_KO_ctrl.WT_ctrl	ph_P.Value.Gse1_KO_ctrl.WT_ctrl	ph_adj.P.Val.Gse1_KO_ctrl.WT_ctrl	ph_logFC.HDAC1.CI_ctrl.WT_ctrl	ph_AveExpr.HDAC1.CI_ctrl.WT_ctrl	ph_P.Value.HDAC1.CI_ctrl.WT_ctrl	ph_adj.P.Val.HDAC1.CI_ctrl.WT_ctrl	ph_logFC.Gse1_KO_ctrl.HDAC1.CI_ctrl	ph_AveExpr.Gse1_KO_ctrl.HDAC1.CI_ctrl	ph_P.Value.Gse1_KO_ctrl.HDAC1.CI_ctrl	ph_adj.P.Val.Gse1_KO_ctrl.HDAC1.CI_ctrl	ph_logFC.Gse1_KO_eto.WT_eto	ph_AveExpr.Gse1_KO_eto.WT_eto	ph_P.Value.Gse1_KO_eto.WT_eto	ph_adj.P.Val.Gse1_KO_eto.WT_eto	ph_logFC.HDAC1.CI_eto.WT_eto	ph_AveExpr.HDAC1.CI_eto.WT_eto	ph_P.Value.HDAC1.CI_eto.WT_eto	ph_adj.P.Val.HDAC1.CI_eto.WT_eto	ph_logFC.Gse1_KO_eto.HDAC1.CI_eto	ph_AveExpr.Gse1_KO_eto.HDAC1.CI_eto	ph_P.Value.Gse1_KO_eto.HDAC1.CI_eto	ph_adj.P.Val.Gse1_KO_eto.HDAC1.CI_eto	ph_logFC.Gse1_KO_eto.Gse1_KO_ctrl	ph_AveExpr.Gse1_KO_eto.Gse1_KO_ctrl	ph_P.Value.Gse1_KO_eto.Gse1_KO_ctrl	ph_adj.P.Val.Gse1_KO_eto.Gse1_KO_ctrl	ph_logFC.HDAC1.CI_eto.HDAC1.CI_ctrl	ph_AveExpr.HDAC1.CI_eto.HDAC1.CI_ctrl	ph_P.Value.HDAC1.CI_eto.HDAC1.CI_ctrl	ph_adj.P.Val.HDAC1.CI_eto.HDAC1.CI_ctrl	ph_logFC.WT_eto.WT_ctrl	ph_AveExpr.WT_eto.WT_ctrl	ph_P.Value.WT_eto.WT_ctrl	ph_adj.P.Val.WT_eto.WT_ctrl
LRRC8A_pS217_1ph	Q8IWT6	217	Q8IWT6	Q8IWT6	Volume-regulated anion channel subunit LRRC8A	LRRC8A	sp|Q8IWT6|LRC8A_HUMAN Volume-regulated anion channel subunit LRRC8A OS=Homo sapiens OX=9606 GN=LRRC8A PE=1 SV=1	1	143.055	2.60923e-05	144.97	119.84	143.05	1	S	SEDVEATVPMLQRTKSRIEQGIVDRSETGVL	S(1)RIEQGIVDR	1	17269	5809	217	217	1	26	0.0750085420730251	0.105240731136941	-0.0302321890639163	0.0296171609931619	0.0882671165710711	-0.0586499555779092	-0.0457563062558748	-0.0173385397418819	-0.00036492517601161	0.0622915860172833	0.0121218886626254	0.433565621259962	0.44282026288549	0.0310709373630731	0.137581031134331	0.241044296423927	0.651452968274738	0.992391911395213	0.0861571315554424	0.0188216358915882	0.487910701756519	0.497346205656299	0.043895570431865	0.169490534996102	0.482201072687529	0.824932841020103	0.996840105642074	27338.4322028582	23773.5881465933	25277.3173538654	22353.8419888556	26658.4657653665	20475.0565824319	21875.8942304733	23203.8561611591	19819.7104350482	21712.185499136	22237.957995757	20356.5553841817	21857.8387916063	19190.5549254141	24008.9463449437	19715.0369598678	23195.9335313296	24589.7862863524	21472.1429525953	21712.185499136	-0.199853622402937	14.4536674125814	0.0177199795919451	0.0426020656621746	0.0232167057192481	14.4536674125814	0.763152583316041	0.842222847835906	-0.223070328122185	14.4536674125814	0.00938921374305001	0.0299602381979917	-0.253205902922341	14.4536674125814	0.0040553223591415	0.0127859849647058	-0.290908388635868	14.4536674125814	0.00140670122963431	0.00660531992273011	0.0377024857135275	14.4536674125814	0.625390564896505	0.720446650945112	0.16618787082469	14.4536674125814	0.0431168719259798	0.144419507572901	-0.0945849430110233	14.4536674125814	0.2295259676733	0.377978653327076	0.219540151344093	14.4536674125814	0.0103497971491172	0.0310632804029012
LMTK2_pS600_2ph	Q8IWU2	600	Q8IWU2	Q8IWU2	Serine/threonine-protein kinase LMTK2	LMTK2	sp|Q8IWU2|LMTK2_HUMAN Serine/threonine-protein kinase LMTK2 OS=Homo sapiens OX=9606 GN=LMTK2 PE=1 SV=2	0.92633	8.33677	2.50892e-05	81.373	65.431	81.373	2	S	ELSQLTALRSVELEESSTDEDFFQSSTDPKD	SVELEES(0.926)S(0.565)T(0.507)DEDFFQS(0.002)STDPK	7	17278	5810	600	600	2	17	0.444085909640531	0.244938844666272	0.199147064974259	0.597014697520766	0.337150650946043	0.259864046574723	0.126354422979208	0.0656374413787439	-0.0265743649010268	3.16593565368013e-07	0.00040213588843604	0.00243895394646404	3.80094597748503e-09	1.21484811479759e-05	0.000224469574875348	0.038423165307171	0.261086421943369	0.644173429387874	1.32932087632975e-06	0.000837075287072253	0.00427465068213056	2.52630316364005e-08	3.32782994769153e-05	0.00044695822921069	0.180515188681471	0.512574628809242	0.811391653235145	6966.84859195616	6633.74654351227	7625.26310006235	7166.01683659281	7202.29229162249	7053.32196255831	7462.73723827282	8042.63674975782	7055.69207359831	7138.63860688785	7088.47480778767	6812.19282751718	7274.58381698703	6465.22694314923	6716.07004809848	7057.53510517747	6299.70464498293	7185.44230996692	6529.89637709375	7138.63860688785	-0.0519908495068648	12.7802777775668	0.51658883439666	0.624209810738782	-0.0761786594972325	12.7802777775668	0.345516034317381	0.482565170381846	0.0241878099903676	12.7802777775668	0.761641326070495	0.837373191401274	-0.0634837519087235	12.7802777775668	0.429845687924181	0.54138061951826	0.0488038581586352	12.7802777775668	0.542306172102853	0.669736280612137	-0.112287610067359	12.7802777775668	0.171069075654195	0.267895696960184	0.0364378452114131	12.7802777775668	0.648309919097195	0.793164532808587	0.172913265269139	12.7802777775668	0.0421544943035443	0.110906306155042	0.0479307476132718	12.7802777775668	0.549471996961619	0.660128433892457
LMTK2_pS601_2ph	Q8IWU2	601	Q8IWU2	Q8IWU2	Serine/threonine-protein kinase LMTK2	LMTK2	sp|Q8IWU2|LMTK2_HUMAN Serine/threonine-protein kinase LMTK2 OS=Homo sapiens OX=9606 GN=LMTK2 PE=1 SV=2	0.830876	9.39377	1.46849e-38	203.64	180.99	203.64	1;2	S	LSQLTALRSVELEESSTDEDFFQSSTDPKDS	SVELEES(0.074)S(0.831)T(0.096)DEDFFQSSTDPK	8	17279	5810	601	601	2	17	0.444085909640531	0.244938844666272	0.199147064974259	0.597014697520766	0.337150650946043	0.259864046574723	0.126354422979208	0.0656374413787439	-0.0265743649010268	3.16593565368013e-07	0.00040213588843604	0.00243895394646404	3.80094597748503e-09	1.21484811479759e-05	0.000224469574875348	0.038423165307171	0.261086421943369	0.644173429387874	1.32932087632975e-06	0.000837075287072253	0.00427465068213056	2.52630316364005e-08	3.32782994769153e-05	0.00044695822921069	0.180515188681471	0.512574628809242	0.811391653235145	6966.84859195616	6633.74654351227	7625.26310006235	7166.01683659281	7202.29229162249	7053.32196255831	7462.73723827282	8042.63674975782	7055.69207359831	7138.63860688785	7088.47480778767	6812.19282751718	7274.58381698703	6465.22694314923	6716.07004809848	7057.53510517747	6299.70464498293	7185.44230996692	6529.89637709375	7138.63860688785	-0.0519908495068648	12.7802777775668	0.51658883439666	0.624209810738782	-0.0761786594972325	12.7802777775668	0.345516034317381	0.482565170381846	0.0241878099903676	12.7802777775668	0.761641326070495	0.837373191401274	-0.0634837519087235	12.7802777775668	0.429845687924181	0.54138061951826	0.0488038581586352	12.7802777775668	0.542306172102853	0.669736280612137	-0.112287610067359	12.7802777775668	0.171069075654195	0.267895696960184	0.0364378452114131	12.7802777775668	0.648309919097195	0.793164532808587	0.172913265269139	12.7802777775668	0.0421544943035443	0.110906306155042	0.0479307476132718	12.7802777775668	0.549471996961619	0.660128433892457
LMTK2_pS1107_1ph	Q8IWU2	1107	Q8IWU2	Q8IWU2	Serine/threonine-protein kinase LMTK2	LMTK2	sp|Q8IWU2|LMTK2_HUMAN Serine/threonine-protein kinase LMTK2 OS=Homo sapiens OX=9606 GN=LMTK2 PE=1 SV=2	0.999962	44.1801	1.75892e-14	174.39	158.42	174.39	1	S	FTAGSQGSYRDSAYFSDNDSEPEKRSEEVPG	DSAYFS(1)DNDSEPEK	6	17273	5810	1107	1107	1	17	0.444085909640531	0.244938844666272	0.199147064974259	0.597014697520766	0.337150650946043	0.259864046574723	0.126354422979208	0.0656374413787439	-0.0265743649010268	3.16593565368013e-07	0.00040213588843604	0.00243895394646404	3.80094597748503e-09	1.21484811479759e-05	0.000224469574875348	0.038423165307171	0.261086421943369	0.644173429387874	1.32932087632975e-06	0.000837075287072253	0.00427465068213056	2.52630316364005e-08	3.32782994769153e-05	0.00044695822921069	0.180515188681471	0.512574628809242	0.811391653235145	35165.5538052804	21486.2503815893	27523.2020452106	23594.5410478266	29719.4062505305	26571.4264943431	28713.6285106429	29083.9679988745	27658.0762517794	27679.5102495954	28419.6361147232	24097.4739815428	31654.6974086114	21947.1047643238	33035.7166952724	26922.5560697919	20083.1496414987	19254.711757799	19649.6792573986	27679.5102495954	-0.353868795029895	14.6735134598605	0.00224092974394192	0.00796811006799525	-0.655877165376543	14.6735134598605	4.57439309460693e-06	8.79212647761872e-05	0.302008370346648	14.6735134598605	0.00691004113733583	0.0237464495126046	-0.364824675647846	14.6735134598605	0.00176514700753914	0.00646414806184547	-0.105518657626774	14.6735134598605	0.29600635244372	0.432432237489247	-0.259306018021071	14.6735134598605	0.0171680230942475	0.0424959959920189	-0.0266618062963211	14.6735134598605	0.788424607924807	0.881073004958715	0.534652582071399	14.6735134598605	4.8282294304607e-05	0.000577462812096228	-0.01570592567837	14.6735134598605	0.874298652932225	0.91385883755103
LMTK2_pS886_1ph	Q8IWU2	886	Q8IWU2	Q8IWU2	Serine/threonine-protein kinase LMTK2	LMTK2	sp|Q8IWU2|LMTK2_HUMAN Serine/threonine-protein kinase LMTK2 OS=Homo sapiens OX=9606 GN=LMTK2 PE=1 SV=2	0.999185	32.1349	3.08835e-27	201.65	162.64	201.65	1	S	STDARTHSLDNRSQDSPGESEETLRLTESDS	SQDS(0.999)PGESEET(0.001)LR	4	17277	5810	886	886	1	17	0.444085909640531	0.244938844666272	0.199147064974259	0.597014697520766	0.337150650946043	0.259864046574723	0.126354422979208	0.0656374413787439	-0.0265743649010268	3.16593565368013e-07	0.00040213588843604	0.00243895394646404	3.80094597748503e-09	1.21484811479759e-05	0.000224469574875348	0.038423165307171	0.261086421943369	0.644173429387874	1.32932087632975e-06	0.000837075287072253	0.00427465068213056	2.52630316364005e-08	3.32782994769153e-05	0.00044695822921069	0.180515188681471	0.512574628809242	0.811391653235145	13312.170860549	13100.606505991	12472.6065133529	14112.9564229161	10446.0528566093	12846.3482330907	10796.2370490265	11308.5488282104	12199.5713668844	14503.0519079	18903.8870285144	18264.3362096811	17530.0495907412	16846.3903429615	17927.2588123388	16511.8816858548	13426.8972710191	14820.6973106659	13625.4524569498	14503.0519079	-0.0752315126401584	13.7899448526352	0.396854070860648	0.51130682646314	-0.377208157264649	13.7899448526352	0.000465197539637452	0.00296650852000016	0.30197664462449	13.7899448526352	0.00294339541289126	0.0123551294912047	0.151181799933692	13.7899448526352	0.099178336899574	0.171684532468319	-0.0732313095265642	13.7899448526352	0.409252655052539	0.547465272122373	0.224413109460256	13.7899448526352	0.0193169596420424	0.0468074304258374	-0.365653735483003	13.7899448526352	0.00061621515254993	0.00757618262550418	-0.288090200318768	13.7899448526352	0.00414124884285606	0.019259547075982	-0.592067048056853	13.7899448526352	3.57169375592092e-06	4.44915492572994e-05
UBR1_pT21_1ph	Q8IWV7	21	Q8IWV7	Q8IWV7	E3 ubiquitin-protein ligase UBR1	UBR1	sp|Q8IWV7|UBR1_HUMAN E3 ubiquitin-protein ligase UBR1 OS=Homo sapiens OX=9606 GN=UBR1 PE=1 SV=1	1	83.522	3.07962e-08	155.57	129.45	141.57	1	T	AGGTERMEISAELPQTPQRLASWWDQQVDFY	MEISAELPQT(1)PQR	10	33633	5813	21	21	1	48	0.115033466109622	-0.321951142597566	0.436984608707188	0.135504812918384	-0.326761802948514	0.462266615866898	0.00118096838687265	-0.0241010387728373	-0.0192903784218892	0.0132863078267744	4.27859755621797e-07	4.57082604117743e-09	0.00459651119890147	3.47298861982048e-07	1.88910396990544e-09	0.977824058495882	0.572264639721403	0.650741645396101	0.020994619112931	1.8660904483982e-06	2.91811336389094e-08	0.00764213438421199	1.4159488552706e-06	1.18141337986647e-08	0.989713549468032	0.771658603099539	0.815889648297049	58712.2863447255	49032.4470383319	59885.1873565138	48193.1216460731	56935.9093193527	44379.8117797629	49951.9445596687	54257.0402428343	53247.8350955486	53598.9749451572	57759.7106977354	49925.5251704962	53528.5414407799	49824.6527968263	50112.833407568	45255.1629332666	53570.9507280964	55298.5063724998	57108.2055670318	53598.9749451572	-0.153610740893239	15.6811030848961	0.0267854822278994	0.0596953015464066	0.0422791658272192	15.6811030848961	0.512252548231862	0.639360620546916	-0.195889906720458	15.6811030848961	0.00670955395753817	0.0232196436156075	-0.310910970783986	15.6811030848961	0.000144429917002814	0.000853739744859019	-0.157375471872859	15.6811030848961	0.0237528563474417	0.0618267173037099	-0.153535498911127	15.6811030848961	0.0268496672643661	0.0611172755401494	-0.0340840605526349	15.6811030848961	0.596420366760778	0.756776206253476	-0.0764384683619657	15.6811030848961	0.243065659081489	0.393311059242488	0.123216169338113	15.6811030848961	0.0682827466944226	0.135956313031884
UBR2_pS1009_1ph	Q8IWV8	1009	Q8IWV8	Q8IWV8	E3 ubiquitin-protein ligase UBR2	UBR2	sp|Q8IWV8|UBR2_HUMAN E3 ubiquitin-protein ligase UBR2 OS=Homo sapiens OX=9606 GN=UBR2 PE=1 SV=1	0.802551	7.08348	4.57035e-09	108.94	98.28	108.94	1	S	KTFNAVKKMRESSPTSPVAETEGTIMEESSR	ES(0.008)S(0.032)PT(0.157)S(0.803)PVAETEGTIMEESSR	6	17281	5814	1009	1009	1	42	-0.077291102918327	-0.479273958918615	0.401982856000288	-0.163987653678618	-0.54856787166873	0.384580217990113	-0.0357849547640576	-0.0183823167538826	0.050911595996233	0.077062522311738	8.18622043820973e-10	1.28880116482793e-08	0.00087832103123003	9.13299629113929e-11	2.52510421623305e-08	0.396709564289015	0.660929083827841	0.232625588777796	0.104529989922614	8.90718959863074e-09	7.25678402828219e-08	0.00164930453827558	1.39583440642118e-09	1.16650019127059e-07	0.628838566133114	0.831641615019065	0.460205767923586	6198.99937645255	6933.59526590705	6236.91954074255	8411.2272189618	5897.63566413788	7662.04314214018	9293.50545250083	8860.33398909867	10859.5328153759	8905.13452396171	7029.4721737385	7717.19878442985	7138.80472086523	7992.30861001583	7366.17005497621	7669.95247694192	10273.0383370753	10511.6065779149	11924.5900943134	8905.13452396171	0.118631197265984	12.9906290133667	0.206377453634464	0.309440401896336	0.600185490703097	12.9906290133667	5.03584027810151e-06	9.43577627736888e-05	-0.481554293437114	12.9906290133667	6.23489365509245e-05	0.000644499385304976	0.323547791864137	12.9906290133667	0.00239655059334162	0.00829837265269395	0.657156127895627	12.9906290133667	1.63505431494348e-06	3.57560944499907e-05	-0.333608336031491	12.9906290133667	0.00188968650258865	0.00739345854591063	-0.02741937200331	12.9906290133667	0.76483764418017	0.865794976154354	-0.175365329408933	12.9906290133667	0.0691951384613589	0.159574315375548	-0.232335966601463	12.9906290133667	0.0200468287036796	0.0521951613681791
ARHGAP12_pS450_1ph	Q8IWW6	450	Q8IWW6	Q8IWW6	Rho GTPase-activating protein 12	ARHGAP12	sp|Q8IWW6|RHG12_HUMAN Rho GTPase-activating protein 12 OS=Homo sapiens OX=9606 GN=ARHGAP12 PE=1 SV=1	0.922926	10.7896	4.41826e-21	157.9	129.49	157.9	1;2	S	PTASKPCFPENESSPSSPKHQDTASSPKDQE	ESPTASKPCFPENESSPS(0.923)S(0.077)PK	18	17284	5815	450	450	1	28	0.268052228973872	0.146907946538448	0.121144282435424	0.26338733973785	0.0983432811323617	0.165044058605488	-0.075632089373844	-0.119531865543909	-0.0709672001378223	9.09935738406189e-06	0.00360855877414762	0.0129557715709315	1.1305215283789e-05	0.0380565528235703	0.00144137462553172	0.102294753660217	0.0140104610714674	0.123629239657355	2.6865664673191e-05	0.00623408884334911	0.019871696860316	3.03573178337636e-05	0.0529530808031957	0.00251339150687593	0.302127184940646	0.0972717533708628	0.323367022825553	29686.9131776419	25073.3245568608	31668.3483516378	30237.8464845702	30938.0938504057	32161.1780906059	35634.1028101287	32453.7355966685	31938.1413984183	28798.6673341156	34506.6760068763	24981.3006434906	27595.9151620505	30216.3870878111	29373.6888638146	29791.5556633536	30321.2078511303	30339.9406019136	30108.5295305295	28798.6673341156	-0.104923823402514	14.8785956419441	0.301376624185687	0.415171563348484	-0.00471231932088934	14.8785956419441	0.962348983009869	0.977446522995987	-0.100211504081624	14.8785956419441	0.322907617605663	0.451886985684557	-0.0848080262400011	14.8785956419441	0.400811998789313	0.513411717301969	0.114890160058424	14.8785956419441	0.259330935528817	0.390911076274735	-0.199698186298425	14.8785956419441	0.0588611980450088	0.114348009657557	0.0389152424166461	14.8785956419441	0.697333877750806	0.824770465510558	0.138401924633447	14.8785956419441	0.177958547049986	0.316586004826007	0.0187994452541336	14.8785956419441	0.850699006813387	0.898467286237785
ARHGAP12_pS215_1ph	Q8IWW6	215	Q8IWW6	Q8IWW6	Rho GTPase-activating protein 12	ARHGAP12	sp|Q8IWW6|RHG12_HUMAN Rho GTPase-activating protein 12 OS=Homo sapiens OX=9606 GN=ARHGAP12 PE=1 SV=1	0.99987	38.8551	2.28243e-80	248.21	217.34	232.81	1;2	S	DSAGEGSERIHQDSESGDELSSSSTEQIRAT	IHQDSES(1)GDELSSSSTEQIR	7	17289	5815	215	215	1	28	0.268052228973872	0.146907946538448	0.121144282435424	0.26338733973785	0.0983432811323617	0.165044058605488	-0.075632089373844	-0.119531865543909	-0.0709672001378223	9.09935738406189e-06	0.00360855877414762	0.0129557715709315	1.1305215283789e-05	0.0380565528235703	0.00144137462553172	0.102294753660217	0.0140104610714674	0.123629239657355	2.6865664673191e-05	0.00623408884334911	0.019871696860316	3.03573178337636e-05	0.0529530808031957	0.00251339150687593	0.302127184940646	0.0972717533708628	0.323367022825553	25607.2402306937	20530.1741223307	24321.6589939357	24274.3288798738	25521.1454121374	22530.7864353241	26008.7262790704	26519.9955851535	26628.9101454863	23201.1608514958	24404.0322646502	20324.1970114459	24548.6754116508	21648.159864745	24238.8576531768	20755.1984375086	22475.2972649582	20331.1093460333	22814.1930543502	23201.1608514958	-0.223056985237456	14.5147117676687	0.00342078257184504	0.011206137527634	-0.159375224490713	14.5147117676687	0.0262048496717501	0.0687817893549981	-0.0636817607467428	14.5147117676687	0.342855370471631	0.472333286165475	-0.167137184117497	14.5147117676687	0.0205954965340807	0.0481187469830439	0.0695277234608316	14.5147117676687	0.301667506581291	0.438500679285845	-0.236664907578328	14.5147117676687	0.00219364135523049	0.00833739604841349	0.099386488949504	14.5147117676687	0.146498383231293	0.325666686930177	0.272369635781089	14.5147117676687	0.000685675733766894	0.0048923997686001	0.0434666878295449	14.5147117676687	0.514192472920096	0.629611945987468
ARHGAP12_pS240_1ph	Q8IWW6	240	Q8IWW6	Q8IWW6	Rho GTPase-activating protein 12	ARHGAP12	sp|Q8IWW6|RHG12_HUMAN Rho GTPase-activating protein 12 OS=Homo sapiens OX=9606 GN=ARHGAP12 PE=1 SV=1	1	77.842	3.81945e-47	208.44	190.72	185.72	1;2;3	S	EQIRATTPPNQGRPDSPVYANLQELKISQSA	AT(0.127)T(0.873)PPNQGRPDS(1)PVY(1)ANLQELK	12	17282	5815	240	240	1	28	0.268052228973872	0.146907946538448	0.121144282435424	0.26338733973785	0.0983432811323617	0.165044058605488	-0.075632089373844	-0.119531865543909	-0.0709672001378223	9.09935738406189e-06	0.00360855877414762	0.0129557715709315	1.1305215283789e-05	0.0380565528235703	0.00144137462553172	0.102294753660217	0.0140104610714674	0.123629239657355	2.6865664673191e-05	0.00623408884334911	0.019871696860316	3.03573178337636e-05	0.0529530808031957	0.00251339150687593	0.302127184940646	0.0972717533708628	0.323367022825553	9886.38891678778	9136.19489515861	8696.32605132984	8698.73045749848	10567.898308252	8134.72006514332	12538.4419119719	13708.077359054	12924.3639378699	10093.2460576288	9295.69195276333	8798.98568014999	9186.52439760832	10279.3698062	9117.55229804235	7868.91053134863	8036.99819550082	8390.56010933812	7263.07852663113	10093.2460576288	-0.0431823085804037	13.2141727783501	0.664949005971991	0.751381381817147	-0.222907637786657	13.2141727783501	0.0366256132090198	0.0891700481116581	0.179725329206253	13.2141727783501	0.0847187985741011	0.164178958843642	-0.163658429769574	13.2141727783501	0.113691584568385	0.191342205743017	0.429931869943161	13.2141727783501	0.000438151384781705	0.00264922040848341	-0.593590299712735	13.2141727783501	1.52660176847077e-05	0.000166459322589388	-0.0462300186995854	13.2141727783501	0.643036230590873	0.789774716439352	0.727085610219403	13.2141727783501	1.29161399960863e-06	2.73933513951479e-05	0.0742461024895853	13.2141727783501	0.459053932244712	0.57948286166301
ARHGAP12_pS448_1ph	Q8IWW6	448	Q8IWW6	Q8IWW6	Rho GTPase-activating protein 12	ARHGAP12	sp|Q8IWW6|RHG12_HUMAN Rho GTPase-activating protein 12 OS=Homo sapiens OX=9606 GN=ARHGAP12 PE=1 SV=1	0.981083	17.6523	1.2183e-13	128.97	112.04	96.666	1;2	S	ESPTASKPCFPENESSPSSPKHQDTASSPKD	PCFPENES(0.019)S(0.981)PS(0.647)S(0.353)PK	9	17283	5815	448	448	1	28	0.268052228973872	0.146907946538448	0.121144282435424	0.26338733973785	0.0983432811323617	0.165044058605488	-0.075632089373844	-0.119531865543909	-0.0709672001378223	9.09935738406189e-06	0.00360855877414762	0.0129557715709315	1.1305215283789e-05	0.0380565528235703	0.00144137462553172	0.102294753660217	0.0140104610714674	0.123629239657355	2.6865664673191e-05	0.00623408884334911	0.019871696860316	3.03573178337636e-05	0.0529530808031957	0.00251339150687593	0.302127184940646	0.0972717533708628	0.323367022825553	10793.242547597	7810.77886486819	10536.8460478223	7795.45154383744	9814.75686292421	8972.71914146973	9606.44370120394	11964.7869240925	9269.95636602328	9354.03092059032	12394.3782535703	7207.40240943008	11103.7129534167	9678.67057645436	10889.5165580573	10570.9320826201	10374.688183006	10377.3819543479	9871.14312531327	9354.03092059032	-0.341044430199622	13.2585764706204	0.0144654447922249	0.0360235238336893	-0.165289473196049	13.2585764706204	0.203052536631144	0.325900605369733	-0.175754957003573	13.2585764706204	0.177283773571835	0.288575850034027	-0.343578634044661	13.2585764706204	0.0138700980707297	0.0348480548137348	-0.0223641237204983	13.2585764706204	0.859798286572764	0.91171748830926	-0.321214510324163	13.2585764706204	0.020050219894192	0.0482272104533761	-0.144224906433413	13.2585764706204	0.263863189826349	0.467927787508675	0.00123464688717689	13.2585764706204	0.992215984608082	0.995128318521322	-0.141690702588374	13.2585764706204	0.272026430855858	0.39212481701036
ARHGAP12_pS165_1ph	Q8IWW6	165	Q8IWW6	Q8IWW6	Rho GTPase-activating protein 12	ARHGAP12	sp|Q8IWW6|RHG12_HUMAN Rho GTPase-activating protein 12 OS=Homo sapiens OX=9606 GN=ARHGAP12 PE=1 SV=1	0.99941	32.2882	6.78247e-14	183.4	142.67	145.23	1	S	LDLTHNNGKFNNDSHSPKVSSQNRTRSFGHF	FNNDS(0.001)HS(0.999)PK	7	17286	5815	165	165	1	28	0.268052228973872	0.146907946538448	0.121144282435424	0.26338733973785	0.0983432811323617	0.165044058605488	-0.075632089373844	-0.119531865543909	-0.0709672001378223	9.09935738406189e-06	0.00360855877414762	0.0129557715709315	1.1305215283789e-05	0.0380565528235703	0.00144137462553172	0.102294753660217	0.0140104610714674	0.123629239657355	2.6865664673191e-05	0.00623408884334911	0.019871696860316	3.03573178337636e-05	0.0529530808031957	0.00251339150687593	0.302127184940646	0.0972717533708628	0.323367022825553	21800.9118731184	27821.8743656228	22938.4171636198	27084.5105485833	22414.5799011776	32212.7727145745	26077.5740182857	31172.1457006292	23055.7753425195	26093.0579348119	30062.4562740172	26817.4893417859	27025.6636728608	29403.1274146782	27121.3123595018	26797.089863909	21819.6794616487	20613.1871800865	22272.2641298821	26093.0579348119	-0.0201666006848527	14.6512536500839	0.832927050064155	0.882462912263828	-0.379091401399293	14.6512536500839	0.000940142000819126	0.00513160599494295	0.358924800714441	14.6512536500839	0.00148210739385932	0.00722321832482706	0.371576233169984	14.6512536500839	0.00111372364644135	0.00443937607740604	0.247201175435224	14.6512536500839	0.0180967753785887	0.0497226790109493	0.12437505773476	14.6512536500839	0.20442949002304	0.307174880201969	0.0667001194377956	14.6512536500839	0.488360118660443	0.676157107281458	0.301249862417476	14.6512536500839	0.0054562132635184	0.0236702096118991	-0.325042714417041	14.6512536500839	0.00318992798539033	0.0122164707809111
ARHGAP12_pT231_3ph	Q8IWW6	231	Q8IWW6	Q8IWW6	Rho GTPase-activating protein 12	ARHGAP12	sp|Q8IWW6|RHG12_HUMAN Rho GTPase-activating protein 12 OS=Homo sapiens OX=9606 GN=ARHGAP12 PE=1 SV=1	0.966748	14.6349	3.81945e-47	208.44	190.72	179.55	2;3	T	GDELSSSSTEQIRATTPPNQGRPDSPVYANL	AT(0.033)T(0.967)PPNQGRPDS(1)PVYANLQELK	3	33635	5815	231	231	3	28	0.268052228973872	0.146907946538448	0.121144282435424	0.26338733973785	0.0983432811323617	0.165044058605488	-0.075632089373844	-0.119531865543909	-0.0709672001378223	9.09935738406189e-06	0.00360855877414762	0.0129557715709315	1.1305215283789e-05	0.0380565528235703	0.00144137462553172	0.102294753660217	0.0140104610714674	0.123629239657355	2.6865664673191e-05	0.00623408884334911	0.019871696860316	3.03573178337636e-05	0.0529530808031957	0.00251339150687593	0.302127184940646	0.0972717533708628	0.323367022825553	40513.9236453849	53467.6705857674	39190.9351203708	59267.4875244623	41008.1113066983	48405.2576243931	35384.9815681709	35799.2093018152	22520.1122908112	40475.0080622585	29827.9843126766	45546.9927512977	29395.911763296	40010.0642519332	31125.2387869894	49295.3470339982	38873.1686932909	46630.7928045058	45214.7550380589	40475.0080622585	0.572934435588529	15.2762448145943	0.000729153290760969	0.00319875700058869	0.52882813272659	15.2762448145943	0.0014355738251089	0.00709481463345301	0.0441063028619393	15.2762448145943	0.75344520225794	0.831520674051222	0.412074790845027	15.2762448145943	0.00863016571016429	0.023717530920628	-0.396856065644583	15.2762448145943	0.0108675908151815	0.0332377510237561	0.80893085648961	15.2762448145943	2.25912406182742e-05	0.000225747238704623	0.257300418397245	15.2762448145943	0.0805226585098044	0.220015375906065	-0.507524135230426	15.2762448145943	0.0019935306560803	0.0110760707319078	0.418160063140746	15.2762448145943	0.00786731424329936	0.0248238636672632
ARHGAP12_pT231_2ph	Q8IWW6	231	Q8IWW6	Q8IWW6	Rho GTPase-activating protein 12	ARHGAP12	sp|Q8IWW6|RHG12_HUMAN Rho GTPase-activating protein 12 OS=Homo sapiens OX=9606 GN=ARHGAP12 PE=1 SV=1	0.966748	14.6349	3.81945e-47	208.44	190.72	179.55	2;3	T	GDELSSSSTEQIRATTPPNQGRPDSPVYANL	AT(0.033)T(0.967)PPNQGRPDS(1)PVYANLQELK	3	33635	5815	231	231	2	28	0.268052228973872	0.146907946538448	0.121144282435424	0.26338733973785	0.0983432811323617	0.165044058605488	-0.075632089373844	-0.119531865543909	-0.0709672001378223	9.09935738406189e-06	0.00360855877414762	0.0129557715709315	1.1305215283789e-05	0.0380565528235703	0.00144137462553172	0.102294753660217	0.0140104610714674	0.123629239657355	2.6865664673191e-05	0.00623408884334911	0.019871696860316	3.03573178337636e-05	0.0529530808031957	0.00251339150687593	0.302127184940646	0.0972717533708628	0.323367022825553	177903.135079567	157857.341216762	170938.308972206	148872.985703701	182386.184668791	155315.80119283	191825.921069169	203092.934324717	188239.05892013	160320.706836082	165507.28074389	129723.772943795	162631.860692442	135549.424877581	143125.501323093	133492.536027869	154357.966634724	156813.758988324	154513.429935449	160320.706836082	-0.238254796168874	17.2924288759829	0.000398175347413558	0.00197063420346758	-0.0142403388931953	17.2924288759829	0.794174732583318	0.863377461041678	-0.224014457275679	17.2924288759829	0.000695466231389088	0.00405062978802896	-0.201218729480328	17.2924288759829	0.00171172553416971	0.00631376566591516	0.134313200315034	17.2924288759829	0.023394178039385	0.0610656305702863	-0.335531929795362	17.2924288759829	1.07452842970848e-05	0.000127438024129851	0.212295664766344	17.2924288759829	0.0011040339134247	0.0113361612429359	0.323813137286027	17.2924288759829	1.62447324432113e-05	0.000232762322404126	0.175259598077798	17.2924288759829	0.0047859120797046	0.0167868561426992
ARHGAP12_pS240_2ph	Q8IWW6	240	Q8IWW6	Q8IWW6	Rho GTPase-activating protein 12	ARHGAP12	sp|Q8IWW6|RHG12_HUMAN Rho GTPase-activating protein 12 OS=Homo sapiens OX=9606 GN=ARHGAP12 PE=1 SV=1	1	77.842	3.81945e-47	208.44	190.72	185.72	1;2;3	S	EQIRATTPPNQGRPDSPVYANLQELKISQSA	AT(0.127)T(0.873)PPNQGRPDS(1)PVY(1)ANLQELK	12	17282	5815	240	240	2	28	0.268052228973872	0.146907946538448	0.121144282435424	0.26338733973785	0.0983432811323617	0.165044058605488	-0.075632089373844	-0.119531865543909	-0.0709672001378223	9.09935738406189e-06	0.00360855877414762	0.0129557715709315	1.1305215283789e-05	0.0380565528235703	0.00144137462553172	0.102294753660217	0.0140104610714674	0.123629239657355	2.6865664673191e-05	0.00623408884334911	0.019871696860316	3.03573178337636e-05	0.0529530808031957	0.00251339150687593	0.302127184940646	0.0972717533708628	0.323367022825553	163632.226403696	144967.401397614	158130.179737039	137506.510074403	163888.527564664	142711.218799141	178614.746883695	187974.795666714	176333.890648673	147628.877590663	152404.855065198	119454.157697166	149757.068368306	124818.620424354	131794.934864731	122924.565699894	142138.179223225	144399.558154947	142281.335232487	147628.877590663	-0.238254796168871	17.1742034784973	0.000285977225153942	0.00150365712614603	-0.0142403388931918	17.1742034784973	0.787006400699209	0.858290641919808	-0.224014457275679	17.1742034784973	0.000507911575356507	0.00316987330718437	-0.191985772117562	17.1742034784973	0.00188025367944499	0.00679465349907546	0.160471900309744	17.1742034784973	0.00683487737234305	0.0230660703860609	-0.352457672427306	17.1742034784973	3.90367820700766e-06	5.92828958325942e-05	0.211421232332221	17.1742034784973	0.000847952234666873	0.00942671526311541	0.339864447483848	17.1742034784973	6.07453554187349e-06	0.000100030604686192	0.165152208280912	17.1742034784973	0.00564857250643969	0.0191513717814705
ARHGAP12_pS103_1ph	Q8IWW6	103	Q8IWW6	Q8IWW6	Rho GTPase-activating protein 12	ARHGAP12	sp|Q8IWW6|RHG12_HUMAN Rho GTPase-activating protein 12 OS=Homo sapiens OX=9606 GN=ARHGAP12 PE=1 SV=1	0.998207	27.4564	3.57817e-76	254.72	219.37	135.72	1	S	PNNSTKIMQSLHLQRSTENVNKLPELSSFGK	S(0.998)T(0.002)ENVNK	1	17291	5815	103	103	1	28	0.268052228973872	0.146907946538448	0.121144282435424	0.26338733973785	0.0983432811323617	0.165044058605488	-0.075632089373844	-0.119531865543909	-0.0709672001378223	9.09935738406189e-06	0.00360855877414762	0.0129557715709315	1.1305215283789e-05	0.0380565528235703	0.00144137462553172	0.102294753660217	0.0140104610714674	0.123629239657355	2.6865664673191e-05	0.00623408884334911	0.019871696860316	3.03573178337636e-05	0.0529530808031957	0.00251339150687593	0.302127184940646	0.0972717533708628	0.323367022825553	138795.340397749	143872.987670082	117778.323387974	162167.386943249	117897.064315722	181334.331525687	224395.457912496	232153.933608825	190911.093591914	154426.179587942	104416.544111524	164632.876798987	95243.4556151873	139018.159011567	129418.780331296	166493.027887613	176991.51336286	159417.494672924	181812.158846437	154426.179587942	0.52196613464961	17.2220589216817	0.000363694729045007	0.00182940456429468	0.664949886308719	17.2220589216817	3.02861068022129e-05	0.000370695920173155	-0.142983751659109	17.2220589216817	0.237135384599285	0.35872869285566	0.378123527558703	17.2220589216817	0.00497423417573448	0.0151268367356514	0.789155055605693	17.2220589216817	4.08192850529711e-06	7.09206250616664e-05	-0.411031528046991	17.2220589216817	0.00272951082489417	0.0098897533599479	0.0503146594080768	17.2220589216817	0.671477908067287	0.807888277302004	0.318362435795958	17.2220589216817	0.0145770143343771	0.0504251556038168	0.194157266498983	17.2220589216817	0.114706202947694	0.202889679577756
ARHGAP12_pS592_1ph	Q8IWW6	592	Q8IWW6	Q8IWW6	Rho GTPase-activating protein 12	ARHGAP12	sp|Q8IWW6|RHG12_HUMAN Rho GTPase-activating protein 12 OS=Homo sapiens OX=9606 GN=ARHGAP12 PE=1 SV=1	1	99.2463	5.62371e-83	231.53	212.83	231.53	1	S	QAVETDEGIEEEIPDSPGIEKHDKEKEQKDP	VLSSTINNQAVETDEGIEEEIPDS(1)PGIEK	24	17293	5815	592	592	1	28	0.268052228973872	0.146907946538448	0.121144282435424	0.26338733973785	0.0983432811323617	0.165044058605488	-0.075632089373844	-0.119531865543909	-0.0709672001378223	9.09935738406189e-06	0.00360855877414762	0.0129557715709315	1.1305215283789e-05	0.0380565528235703	0.00144137462553172	0.102294753660217	0.0140104610714674	0.123629239657355	2.6865664673191e-05	0.00623408884334911	0.019871696860316	3.03573178337636e-05	0.0529530808031957	0.00251339150687593	0.302127184940646	0.0972717533708628	0.323367022825553	31662.9898284361	31158.8617646252	33181.6768946876	31742.1802010574	35768.034613554	30018.7094346656	33982.6675060737	37216.9266267935	32036.3000917404	33411.7799774305	40361.2195067675	28422.2146653955	38482.4921305695	33400.2830028153	38535.5006157952	29517.6467808683	38063.904758262	37131.4999979077	37649.2117847535	33411.7799774305	-0.364967706194481	15.0572345826088	7.79729728863695e-05	0.000535143163631417	-0.0565577683861491	15.0572345826088	0.429288709854776	0.564597500259125	-0.308409937808332	15.0572345826088	0.000412661601491663	0.00271017104108326	-0.113316475326711	15.0572345826088	0.123563448074712	0.204501039322843	0.0362034764171959	15.0572345826088	0.610829138863698	0.72706074189969	-0.149519951743907	15.0572345826088	0.0475590105240212	0.0960629537694557	0.0278162324768836	15.0572345826088	0.695318189992307	0.823285114553409	-0.131073753587541	15.0572345826088	0.0783328573091749	0.174940536993493	-0.223834998390886	15.0572345826088	0.00538847871992719	0.0184454366867467
ARHGAP12_pS240_3ph	Q8IWW6	240	Q8IWW6	Q8IWW6	Rho GTPase-activating protein 12	ARHGAP12	sp|Q8IWW6|RHG12_HUMAN Rho GTPase-activating protein 12 OS=Homo sapiens OX=9606 GN=ARHGAP12 PE=1 SV=1	1	77.842	3.81945e-47	208.44	190.72	185.72	1;2;3	S	EQIRATTPPNQGRPDSPVYANLQELKISQSA	AT(0.127)T(0.873)PPNQGRPDS(1)PVY(1)ANLQELK	12	17282	5815	240	240	3	28	0.268052228973872	0.146907946538448	0.121144282435424	0.26338733973785	0.0983432811323617	0.165044058605488	-0.075632089373844	-0.119531865543909	-0.0709672001378223	9.09935738406189e-06	0.00360855877414762	0.0129557715709315	1.1305215283789e-05	0.0380565528235703	0.00144137462553172	0.102294753660217	0.0140104610714674	0.123629239657355	2.6865664673191e-05	0.00623408884334911	0.019871696860316	3.03573178337636e-05	0.0529530808031957	0.00251339150687593	0.302127184940646	0.0972717533708628	0.323367022825553	40513.9236453849	53467.6705857674	39190.9351203708	59267.4875244623	41008.1113066983	48405.2576243931	35384.9815681709	35799.2093018152	22520.1122908112	40475.0080622585	29827.9843126766	45546.9927512977	29395.911763296	40010.0642519332	31125.2387869894	49295.3470339982	38873.1686932909	46630.7928045058	45214.7550380589	40475.0080622585	0.572934435588529	15.2762448145943	0.000729153290760969	0.00319875700058869	0.52882813272659	15.2762448145943	0.0014355738251089	0.00709481463345301	0.0441063028619393	15.2762448145943	0.75344520225794	0.831520674051222	0.412074790845027	15.2762448145943	0.00863016571016429	0.023717530920628	-0.396856065644583	15.2762448145943	0.0108675908151815	0.0332377510237561	0.80893085648961	15.2762448145943	2.25912406182742e-05	0.000225747238704623	0.257300418397245	15.2762448145943	0.0805226585098044	0.220015375906065	-0.507524135230426	15.2762448145943	0.0019935306560803	0.0110760707319078	0.418160063140746	15.2762448145943	0.00786731424329936	0.0248238636672632
ARHGAP12_pS201_1ph	Q8IWW6	201	Q8IWW6	Q8IWW6	Rho GTPase-activating protein 12	ARHGAP12	sp|Q8IWW6|RHG12_HUMAN Rho GTPase-activating protein 12 OS=Homo sapiens OX=9606 GN=ARHGAP12 PE=1 SV=1	1	86.0044	0	408.14	380.56	408.14	1	S	LDVEKTSFSQEQSCDSAGEGSERIHQDSESG	TSFSQEQSCDS(1)AGEGSER	11	17292	5815	201	201	1	28	0.268052228973872	0.146907946538448	0.121144282435424	0.26338733973785	0.0983432811323617	0.165044058605488	-0.075632089373844	-0.119531865543909	-0.0709672001378223	9.09935738406189e-06	0.00360855877414762	0.0129557715709315	1.1305215283789e-05	0.0380565528235703	0.00144137462553172	0.102294753660217	0.0140104610714674	0.123629239657355	2.6865664673191e-05	0.00623408884334911	0.019871696860316	3.03573178337636e-05	0.0529530808031957	0.00251339150687593	0.302127184940646	0.0972717533708628	0.323367022825553	23310.3420141037	13262.0164164892	21924.1634172355	17540.3946551134	22007.0411289912	15537.7614646322	21464.0311009397	20506.894158153	22814.1892875841	19195.7786599608	18091.3438010839	14633.8506495361	20530.2562595569	13832.9879819375	24450.2671781001	19426.0490113742	15936.2505001433	19013.5336420957	17919.6633632366	19195.7786599608	-0.402495557998085	14.1954101513309	0.00720452843948465	0.0205430932624248	-0.247339664439075	14.1954101513309	0.0771460759211358	0.157388486591905	-0.15515589355901	14.1954101513309	0.253558702284395	0.376898748933641	-0.545899042883972	14.1954101513309	0.000706710788394199	0.00306262089414728	-0.0544985688933259	14.1954101513309	0.683022446076608	0.785734509416287	-0.491400473990646	14.1954101513309	0.0017073422576075	0.00681883672429541	-0.0405515806034753	14.1954101513309	0.760977567031365	0.86370041078177	0.295692999828161	14.1954101513309	0.0381832731394086	0.10334884625277	0.102851904282412	14.1954101513309	0.443946339617533	0.5659343928323
ARHGAP12_pY243_3ph	Q8IWW6	243	Q8IWW6	Q8IWW6	Rho GTPase-activating protein 12	ARHGAP12	sp|Q8IWW6|RHG12_HUMAN Rho GTPase-activating protein 12 OS=Homo sapiens OX=9606 GN=ARHGAP12 PE=1 SV=1	1	115.503	2.65128e-38	200.99	172.75	185.72	2;3	Y	RATTPPNQGRPDSPVYANLQELKISQSALPP	AT(0.127)T(0.873)PPNQGRPDS(1)PVY(1)ANLQELK	15	36021	5815	243	243	3	28	0.268052228973872	0.146907946538448	0.121144282435424	0.26338733973785	0.0983432811323617	0.165044058605488	-0.075632089373844	-0.119531865543909	-0.0709672001378223	9.09935738406189e-06	0.00360855877414762	0.0129557715709315	1.1305215283789e-05	0.0380565528235703	0.00144137462553172	0.102294753660217	0.0140104610714674	0.123629239657355	2.6865664673191e-05	0.00623408884334911	0.019871696860316	3.03573178337636e-05	0.0529530808031957	0.00251339150687593	0.302127184940646	0.0972717533708628	0.323367022825553	40513.9236453849	53467.6705857674	39190.9351203708	59267.4875244623	41008.1113066983	48405.2576243931	35384.9815681709	35799.2093018152	22520.1122908112	40475.0080622585	29827.9843126766	45546.9927512977	29395.911763296	40010.0642519332	31125.2387869894	49295.3470339982	38873.1686932909	46630.7928045058	45214.7550380589	40475.0080622585	0.572934435588529	15.2762448145943	0.000729153290760969	0.00319875700058869	0.52882813272659	15.2762448145943	0.0014355738251089	0.00709481463345301	0.0441063028619393	15.2762448145943	0.75344520225794	0.831520674051222	0.412074790845027	15.2762448145943	0.00863016571016429	0.023717530920628	-0.396856065644583	15.2762448145943	0.0108675908151815	0.0332377510237561	0.80893085648961	15.2762448145943	2.25912406182742e-05	0.000225747238704623	0.257300418397245	15.2762448145943	0.0805226585098044	0.220015375906065	-0.507524135230426	15.2762448145943	0.0019935306560803	0.0110760707319078	0.418160063140746	15.2762448145943	0.00786731424329936	0.0248238636672632
CHERP_pS817_3ph	Q8IWX8	817	Q8IWX8	Q8IWX8	Calcium homeostasis endoplasmic reticulum protein	CHERP	sp|Q8IWX8|CHERP_HUMAN Calcium homeostasis endoplasmic reticulum protein OS=Homo sapiens OX=9606 GN=CHERP PE=1 SV=3	0.993281	21.9091	2.44243e-17	129.53	114.21	98.881	2;3;4	S	SKSYSPGRRRRSRSRSPTPPSSAGLGSNSAP	S(0.879)RS(0.149)RS(0.993)PT(0.993)PPS(0.807)S(0.178)AGLGS(0.001)NSAPPIPDSR	5	17295	5816	817	817	3	32	0.0860440183332152	-0.129870207489731	0.215914225822946	0.175936157166188	-0.00752787620913509	0.183464033375323	0.0048329328765675	0.0372831253241905	-0.085059205956405	0.0156731695992464	0.000789142596191188	2.78016580194331e-06	3.48499077178915e-05	0.818084759969543	2.1327253658602e-05	0.8825542464861	0.262798377246205	0.0167186891791415	0.0244775512101891	0.00154760032473542	8.79599320511511e-06	8.47668393682842e-05	0.844786069129094	5.1538859320421e-05	0.944932581090387	0.514357025419603	0.0948320377901566	626048.078477359	638037.10223438	656348.255363022	606101.836789919	668329.367967858	591655.730368608	647571.867130001	645119.675540666	677007.602111407	633811.018322574	545863.813172748	593694.325194896	543954.134236942	561403.699209901	535616.061038047	575828.657289633	616163.920078703	629806.273022716	610444.712567429	633811.018322574	0.0903910636106531	19.2194826798476	0.0420132199509853	0.0859764795569906	0.191619226536972	19.2194826798476	0.00024102088084435	0.00179467182522176	-0.101228162926319	19.2194826798476	0.0248551709118892	0.0636170323319079	-0.087778581843363	19.2194826798476	0.0475470922596569	0.0951598184808961	0.0141616437528285	19.2194826798476	0.73395734239986	0.823547567730543	-0.101940225596191	19.2194826798476	0.0239984864778557	0.0558572151682314	0.0845200012912102	19.2194826798476	0.0553861302293911	0.172220623850288	0.0852320639610831	19.2194826798476	0.0535786794062787	0.13258097014371	0.262689646745226	19.2194826798476	7.90278369498483e-06	8.82543279455365e-05
CHERP_pS813_3ph	Q8IWX8	813	Q8IWX8	Q8IWX8	Calcium homeostasis endoplasmic reticulum protein	CHERP	sp|Q8IWX8|CHERP_HUMAN Calcium homeostasis endoplasmic reticulum protein OS=Homo sapiens OX=9606 GN=CHERP PE=1 SV=3	0.980858	24.7145	8.02396e-08	98.881	86.685	43.681	4	S	SRSRSKSYSPGRRRRSRSRSPTPPSSAGLGS	S(0.981)RS(0.981)RS(0.981)PT(0.975)PPS(0.034)S(0.025)AGLGS(0.01)NS(0.011)APPIPDS(0.002)R	1	17297	5816	813	813	3	32	0.0860440183332152	-0.129870207489731	0.215914225822946	0.175936157166188	-0.00752787620913509	0.183464033375323	0.0048329328765675	0.0372831253241905	-0.085059205956405	0.0156731695992464	0.000789142596191188	2.78016580194331e-06	3.48499077178915e-05	0.818084759969543	2.1327253658602e-05	0.8825542464861	0.262798377246205	0.0167186891791415	0.0244775512101891	0.00154760032473542	8.79599320511511e-06	8.47668393682842e-05	0.844786069129094	5.1538859320421e-05	0.944932581090387	0.514357025419603	0.0948320377901566	316519.669325351	328064.959408379	335451.996751479	313281.496755673	345265.82866199	311828.470172217	353697.68195503	332945.136363669	363110.245665823	332149.134734783	284003.421664695	314665.755060609	276882.708478934	299617.241160509	263420.399483276	295578.73172098	323163.753294167	313814.205232634	319588.898344664	332149.134734783	0.142644314817396	18.2732205206194	0.00837314096574269	0.0232239023719506	0.21528100026033	18.2732205206194	0.000330708394355001	0.00228606010618762	-0.0726366854429337	18.2732205206194	0.145924309799896	0.249771787556113	-0.0646384395306683	18.2732205206194	0.192687156808198	0.290062377274385	0.0740332751376833	18.2732205206194	0.138817635136359	0.245467653246942	-0.138671714668352	18.2732205206194	0.00997384568435635	0.0275673015983075	0.0672368118447721	18.2732205206194	0.176316953381279	0.366372196446126	0.13327184107019	18.2732205206194	0.0126341390882439	0.0452606344736612	0.274519566192836	18.2732205206194	2.67575143711713e-05	0.000246794713238735
CHERP_pS822_3ph	Q8IWX8	822	Q8IWX8	Q8IWX8	Calcium homeostasis endoplasmic reticulum protein	CHERP	sp|Q8IWX8|CHERP_HUMAN Calcium homeostasis endoplasmic reticulum protein OS=Homo sapiens OX=9606 GN=CHERP PE=1 SV=3	0.807094	6.69363	2.37136e-10	105.69	92.88	98.881	3;4	S	PGRRRRSRSRSPTPPSSAGLGSNSAPPIPDS	S(0.879)RS(0.149)RS(0.993)PT(0.993)PPS(0.807)S(0.178)AGLGS(0.001)NSAPPIPDSR	10	17296	5816	822	822	3	32	0.0860440183332152	-0.129870207489731	0.215914225822946	0.175936157166188	-0.00752787620913509	0.183464033375323	0.0048329328765675	0.0372831253241905	-0.085059205956405	0.0156731695992464	0.000789142596191188	2.78016580194331e-06	3.48499077178915e-05	0.818084759969543	2.1327253658602e-05	0.8825542464861	0.262798377246205	0.0167186891791415	0.0244775512101891	0.00154760032473542	8.79599320511511e-06	8.47668393682842e-05	0.844786069129094	5.1538859320421e-05	0.944932581090387	0.514357025419603	0.0948320377901566	488412.883828553	499039.474130029	513277.634754934	473289.325485873	520318.433682181	462863.799283168	507046.543509326	504581.940433783	530866.000362907	496068.313491955	424188.261713549	470129.435092343	413483.973053677	447140.397999895	393652.342788301	441944.706158455	482316.522005258	469096.353103614	477193.701370151	496068.313491955	0.14273120393354	18.8550345305713	0.00536595704007105	0.016204877803129	0.214993781064727	18.8550345305713	0.000174347062325311	0.00140081202721336	-0.0722625771311876	18.8550345305713	0.12332487348566	0.219857865035812	-0.084923806988833	18.8550345305713	0.0739239853033829	0.135586817953631	0.0194396749279022	18.8550345305713	0.667711392571886	0.773364515797445	-0.104363481916735	18.8550345305713	0.0318765990437853	0.0699703863022132	0.078270756574689	18.8550345305713	0.097129435977699	0.248940346278086	0.110371661360237	18.8550345305713	0.0243189162989501	0.0739638989722798	0.305925767497062	18.8550345305713	3.37209507401752e-06	4.24566443249637e-05
CHERP_pT819_3ph	Q8IWX8	819	Q8IWX8	Q8IWX8	Calcium homeostasis endoplasmic reticulum protein	CHERP	sp|Q8IWX8|CHERP_HUMAN Calcium homeostasis endoplasmic reticulum protein OS=Homo sapiens OX=9606 GN=CHERP PE=1 SV=3	0.994401	26.1074	2.44243e-17	129.53	114.21	77.053	2;3;4	T	SYSPGRRRRSRSRSPTPPSSAGLGSNSAPPI	S(0.988)RS(0.99)PT(0.994)PPS(0.02)S(0.007)AGLGSNSAPPIPDSR	5	33636	5816	819	819	3	32	0.0860440183332152	-0.129870207489731	0.215914225822946	0.175936157166188	-0.00752787620913509	0.183464033375323	0.0048329328765675	0.0372831253241905	-0.085059205956405	0.0156731695992464	0.000789142596191188	2.78016580194331e-06	3.48499077178915e-05	0.818084759969543	2.1327253658602e-05	0.8825542464861	0.262798377246205	0.0167186891791415	0.0244775512101891	0.00154760032473542	8.79599320511511e-06	8.47668393682842e-05	0.844786069129094	5.1538859320421e-05	0.944932581090387	0.514357025419603	0.0948320377901566	626048.078477359	638037.10223438	656348.255363022	606101.836789919	668329.367967858	591655.730368608	647571.867130001	645119.675540666	677007.602111407	633811.018322574	545863.813172748	593694.325194896	543954.134236942	561403.699209901	535616.061038047	575828.657289633	616163.920078703	629806.273022716	610444.712567429	633811.018322574	0.0903910636106531	19.2194826798476	0.0420132199509853	0.0859764795569906	0.191619226536972	19.2194826798476	0.00024102088084435	0.00179467182522176	-0.101228162926319	19.2194826798476	0.0248551709118892	0.0636170323319079	-0.087778581843363	19.2194826798476	0.0475470922596569	0.0951598184808961	0.0141616437528285	19.2194826798476	0.73395734239986	0.823547567730543	-0.101940225596191	19.2194826798476	0.0239984864778557	0.0558572151682314	0.0845200012912102	19.2194826798476	0.0553861302293911	0.172220623850288	0.0852320639610831	19.2194826798476	0.0535786794062787	0.13258097014371	0.262689646745226	19.2194826798476	7.90278369498483e-06	8.82543279455365e-05
CHERP_pS817_2ph	Q8IWX8	817	Q8IWX8	Q8IWX8	Calcium homeostasis endoplasmic reticulum protein	CHERP	sp|Q8IWX8|CHERP_HUMAN Calcium homeostasis endoplasmic reticulum protein OS=Homo sapiens OX=9606 GN=CHERP PE=1 SV=3	0.993281	21.9091	2.44243e-17	129.53	114.21	98.881	2;3;4	S	SKSYSPGRRRRSRSRSPTPPSSAGLGSNSAP	S(0.879)RS(0.149)RS(0.993)PT(0.993)PPS(0.807)S(0.178)AGLGS(0.001)NSAPPIPDSR	5	17295	5816	817	817	2	32	0.0860440183332152	-0.129870207489731	0.215914225822946	0.175936157166188	-0.00752787620913509	0.183464033375323	0.0048329328765675	0.0372831253241905	-0.085059205956405	0.0156731695992464	0.000789142596191188	2.78016580194331e-06	3.48499077178915e-05	0.818084759969543	2.1327253658602e-05	0.8825542464861	0.262798377246205	0.0167186891791415	0.0244775512101891	0.00154760032473542	8.79599320511511e-06	8.47668393682842e-05	0.844786069129094	5.1538859320421e-05	0.944932581090387	0.514357025419603	0.0948320377901566	24651.9287010712	24572.4880867629	25781.1248776246	25490.2985785363	27475.3881289258	25395.2260267001	29448.2915631473	28352.8707913969	29895.4695675441	29341.5082731898	23263.6492214209	26663.4301402533	24061.1480679186	24083.8789493965	21814.6866762406	27245.4526210583	30475.6600910567	31419.7824485609	26980.894485713	29341.5082731898	0.172954321118596	14.7024870764454	0.0248313482822648	0.0561541346116628	0.360395394560181	14.7024870764454	9.16018507659972e-05	0.000862452633962902	-0.187441073441585	14.7024870764454	0.0162878310224891	0.0459375465797635	-0.0448686885125227	14.7024870764454	0.530267353419839	0.635566473196672	0.171816677122129	14.7024870764454	0.0256579629089692	0.0656308175802101	-0.216685365634651	14.7024870764454	0.00681391260484986	0.0203966670693729	-0.0457986955249918	14.7024870764454	0.52188571363779	0.700957161484791	-0.0165544033319254	14.7024870764454	0.815917469629246	0.888741315745482	0.172024314106126	14.7024870764454	0.0255051779008595	0.0628707910392437
CHERP_pT819_2ph	Q8IWX8	819	Q8IWX8	Q8IWX8	Calcium homeostasis endoplasmic reticulum protein	CHERP	sp|Q8IWX8|CHERP_HUMAN Calcium homeostasis endoplasmic reticulum protein OS=Homo sapiens OX=9606 GN=CHERP PE=1 SV=3	0.994401	26.1074	2.44243e-17	129.53	114.21	77.053	2;3;4	T	SYSPGRRRRSRSRSPTPPSSAGLGSNSAPPI	S(0.988)RS(0.99)PT(0.994)PPS(0.02)S(0.007)AGLGSNSAPPIPDSR	5	33636	5816	819	819	2	32	0.0860440183332152	-0.129870207489731	0.215914225822946	0.175936157166188	-0.00752787620913509	0.183464033375323	0.0048329328765675	0.0372831253241905	-0.085059205956405	0.0156731695992464	0.000789142596191188	2.78016580194331e-06	3.48499077178915e-05	0.818084759969543	2.1327253658602e-05	0.8825542464861	0.262798377246205	0.0167186891791415	0.0244775512101891	0.00154760032473542	8.79599320511511e-06	8.47668393682842e-05	0.844786069129094	5.1538859320421e-05	0.944932581090387	0.514357025419603	0.0948320377901566	22477.0299734814	21993.6952258226	24464.5296253078	23293.2554941819	25637.3314756688	23443.5854542869	27893.3107255545	26390.9709666067	28473.8492966086	26898.8924731623	21327.0017721669	24443.7584336349	22058.110599964	22078.9491857313	19998.6621606665	24977.3288275754	27938.6286555357	28804.1549106812	24734.7945730546	26898.8924731623	0.172954321118594	14.5852128828332	0.0326806627987127	0.0700478886717137	0.360395394560177	14.5852128828332	0.000164092190069473	0.00134030413681579	-0.187441073441583	14.5852128828332	0.0220740363574961	0.0580384142852538	-0.0770645098671761	14.5852128828332	0.313433353519334	0.425415831583507	0.190737362742512	14.5852128828332	0.020165352445665	0.0542430935532575	-0.267801872609688	14.5852128828332	0.00227016695564877	0.00858180630419737	-0.0555204343075957	14.5852128828332	0.464290480134011	0.656177546958138	0.0248403648605091	14.5852128828332	0.741678790642503	0.837274564296357	0.194498396678174	14.5852128828332	0.0181798268787186	0.048326321001646
CHERP_pS815_3ph	Q8IWX8	815	Q8IWX8	Q8IWX8	Calcium homeostasis endoplasmic reticulum protein	CHERP	sp|Q8IWX8|CHERP_HUMAN Calcium homeostasis endoplasmic reticulum protein OS=Homo sapiens OX=9606 GN=CHERP PE=1 SV=3	0.990874	21.7754	4.45536e-11	111.33	100.08	81.373	2;3;4	S	SRSKSYSPGRRRRSRSRSPTPPSSAGLGSNS	S(0.991)RS(0.992)PT(0.994)PPS(0.018)S(0.005)AGLGSNSAPPIPDSR	1	17294	5816	815	815	3	32	0.0860440183332152	-0.129870207489731	0.215914225822946	0.175936157166188	-0.00752787620913509	0.183464033375323	0.0048329328765675	0.0372831253241905	-0.085059205956405	0.0156731695992464	0.000789142596191188	2.78016580194331e-06	3.48499077178915e-05	0.818084759969543	2.1327253658602e-05	0.8825542464861	0.262798377246205	0.0167186891791415	0.0244775512101891	0.00154760032473542	8.79599320511511e-06	8.47668393682842e-05	0.844786069129094	5.1538859320421e-05	0.944932581090387	0.514357025419603	0.0948320377901566	153568.611805805	161247.73193323	158212.794524249	151634.092370057	169732.435598483	148326.977149246	166429.529354071	157943.744969592	171670.696499867	158349.046457755	138128.584065599	145311.459647411	142864.053701904	135648.433824478	148525.509678907	149130.678224342	153716.499098393	171177.504865654	152779.680910076	158349.046457755	0.00141078064311984	17.2354919613636	0.981317570246674	0.98795616009756	0.151950743481716	17.2354919613636	0.020723819806458	0.0570393842551771	-0.150539962838597	17.2354919613636	0.0217497473947348	0.0573820145206719	-0.0617859651520583	17.2354919613636	0.312895090503847	0.424755560148742	0.043318033373783	17.2354919613636	0.475676702007447	0.609415102993657	-0.105103998525841	17.2354919613636	0.0951812999133456	0.168089178125628	0.101018698080019	17.2354919613636	0.107635661701266	0.26729106179212	0.0555827337672632	17.2354919613636	0.362514841661706	0.520368174021897	0.164215443875197	17.2354919613636	0.013556658128572	0.0383842678419989
ZSCAN29_pS153_1ph	Q8IWY8	153	Q8IWY8	Q8IWY8	Zinc finger and SCAN domain-containing protein 29	ZSCAN29	sp|Q8IWY8|ZSC29_HUMAN Zinc finger and SCAN domain-containing protein 29 OS=Homo sapiens OX=9606 GN=ZSCAN29 PE=1 SV=2	1	149.624	5.63963e-62	240.01	198.45	149.62	1	S	VEPQPRGVPKKERARSPDLGPQEQMNPKEKL	ARS(1)PDLGPQEQMNPK	3	17300	5817	153	153	1	10	-0.125215320830407	0.0194283869910699	-0.144643707821476	-0.110373095662226	0.0639468344287337	-0.174319930090959	0.0725756561222752	0.102251878391758	0.0577334309540944	0.0285358263598544	0.716187816377141	0.0131678879066989	0.0502461718360504	0.239813784816728	0.00385476580347997	0.184570484486379	0.0676973763584489	0.286869507733574	0.0421620153729781	0.752800580803924	0.0201573774168963	0.0690291102903856	0.284353947036181	0.00625842870650204	0.417107889822407	0.240169270853549	0.519126036156113	152482.848217948	138181.942071073	141912.875078784	152842.622509878	140799.41604213	144062.158843314	145344.423532051	135515.187281456	146815.151390156	150078.398492566	142986.592734289	150722.586013076	136948.881673834	143959.97837647	135344.272221398	144863.80159413	153343.640180476	133515.70041389	142431.823985339	150078.398492566	0.0820364527049406	17.1355617776547	0.171629366470187	0.266533624157275	0.0459660220790106	17.1355617776547	0.434527364128696	0.569335959132732	0.0360704306259301	17.1355617776547	0.538232069130201	0.658461017317023	-0.000662122570986412	17.1355617776547	0.990931531895094	0.994326517158133	-0.0251208932993663	17.1355617776547	0.667219960442324	0.773013678681519	0.0244587707283799	17.1355617776547	0.675437626419163	0.761497578598155	-0.0156510384026731	17.1355617776547	0.788423100417932	0.881073004958715	-0.00403937850512293	17.1355617776547	0.944723621459156	0.967815554242688	0.0670475368732539	17.1355617776547	0.259344381506366	0.378950553769651
CDAN1_pT287_1ph	Q8IWY9	287	Q8IWY9	Q8IWY9	Codanin-1	CDAN1	sp|Q8IWY9|CDAN1_HUMAN Codanin-1 OS=Homo sapiens OX=9606 GN=CDAN1 PE=1 SV=4	0.826217	6.84739	1.45314e-44	225.44	182.66	225.44	1	T	TPELGSPLPSRTGSLTDEPADPARVSSRQRL	T(0.003)GS(0.171)LT(0.826)DEPADPAR	5	33639	5818	287	287	1	16	-0.204179789570805	-0.428752104749769	0.224572315178964	-0.370383565123706	-0.546615267364317	0.17623170224061	-0.125136257319578	-0.0767956443812245	0.0410675182333229	0.00317054707451656	1.16852708605447e-06	0.00148893511685104	7.88448165029624e-06	3.62979688744083e-08	0.00881121272122277	0.0515541095911917	0.216918954831511	0.502510111096202	0.00568470736447198	4.48676723503404e-06	0.00271793265741555	2.18492390658177e-05	2.02090120213751e-07	0.0134473723516846	0.211292990265238	0.460590173037487	0.712741388343894	14770.1543124166	37392.2311668652	14685.9553289801	35294.8134002355	15695.5320653973	34172.9723913807	27236.0106412642	23693.5275935441	28256.9819122271	23745.8101463033	14299.233199583	28816.0152234169	14657.1253263671	21851.8860556948	16147.7754030298	32396.2580481217	25339.1402215043	26752.8670633233	23843.8168005765	23745.8101463033	0.863860149652274	14.4912371643796	7.12896866558044e-07	1.549509955646e-05	0.751933630068979	14.4912371643796	4.11481517874362e-06	8.16392605060084e-05	0.111926519583294	14.4912371643796	0.328352760550048	0.457465698713608	1.2425248468874	14.4912371643796	4.69408908551137e-09	3.88834948423403e-07	0.807046613771011	14.4912371643796	1.70642783763705e-06	3.70534312988056e-05	0.435478233116386	14.4912371643796	0.00118458082929216	0.00508072830583086	0.381531551672918	14.4912371643796	0.00332928787961636	0.025140313202677	0.0579798381398255	14.4912371643796	0.608703576834603	0.73646726651347	0.00286685443779433	14.4912371643796	0.97972227335323	0.98722618755012
ANKHD1_pS1593_1ph	Q8IWZ3	1593	Q8IWZ3	Q8IWZ3	Ankyrin repeat and KH domain-containing protein 1	ANKHD1	sp|Q8IWZ3|ANKH1_HUMAN Ankyrin repeat and KH domain-containing protein 1 OS=Homo sapiens OX=9606 GN=ANKHD1 PE=1 SV=1	0.99794	26.8535	9.78299e-129	283.98	274.96	226.65	1;2	S	INGEPRGGGAGGNSDSDNLDSTDCNSESSSG	GGGAGGNS(0.002)DS(0.998)DNLDSTDCNSESSSGGK	10	17305	5819	1593	1593	1	51	0.00475092071447847	-0.385045767843028	0.389796688557507	-0.0699434134243226	-0.403904034558128	0.333960621133805	0.034662266927004	0.0904983343507055	0.109356601065805	0.893326835755109	1.916585104191e-09	1.57819029585037e-09	0.0605327038402809	8.95739240592074e-10	1.74633279640048e-08	0.334201863152313	0.0184404148211452	0.005770604062221	0.910083745542439	1.79986864001463e-08	1.16349128087885e-08	0.0820141990971235	8.91993989411898e-09	8.32761812922009e-08	0.57712925975185	0.115239152096573	0.0493291717143398	98960.2441310323	92988.6607098266	100866.918471318	93329.5022493606	96757.2825374247	91421.5327013225	112873.616870462	109600.938612998	114755.391733997	96342.8347784152	77027.2640946842	81109.5402218544	89101.7048997162	80154.4995232374	93191.5117780735	96734.8789939555	79163.3258215973	98170.8118932895	88976.7025443962	96342.8347784152	-0.00810982813895222	16.5180352800143	0.923982735274338	0.947909730754317	0.037511076386604	16.5180352800143	0.659891632208827	0.763480715556883	-0.0456209045255562	16.5180352800143	0.593046230436937	0.705109383395009	-0.0945594951954334	16.5180352800143	0.274880968860862	0.383791332631021	0.185238064388084	16.5180352800143	0.0414741656886821	0.0956904646228038	-0.279797559583518	16.5180352800143	0.00404415527036114	0.0134865440738545	0.111743572405576	16.5180352800143	0.200161535083032	0.3970391408679	0.345920227463537	16.5180352800143	0.000754417027289207	0.00528930399127075	0.198193239462057	16.5180352800143	0.0305629912664351	0.0725922679220735
ANKHD1_pS1591_2ph	Q8IWZ3	1591	Q8IWZ3	Q8IWZ3	Ankyrin repeat and KH domain-containing protein 1	ANKHD1	sp|Q8IWZ3|ANKH1_HUMAN Ankyrin repeat and KH domain-containing protein 1 OS=Homo sapiens OX=9606 GN=ANKHD1 PE=1 SV=1	0.99072	20.4907	9.14467e-41	169.39	156.5	152.71	1;2	S	NKINGEPRGGGAGGNSDSDNLDSTDCNSESS	GGGAGGNS(0.991)DS(0.996)DNLDS(0.013)T(0.001)DCNSESSSGGK	8	17304	5819	1591	1591	2	51	0.00475092071447847	-0.385045767843028	0.389796688557507	-0.0699434134243226	-0.403904034558128	0.333960621133805	0.034662266927004	0.0904983343507055	0.109356601065805	0.893326835755109	1.916585104191e-09	1.57819029585037e-09	0.0605327038402809	8.95739240592074e-10	1.74633279640048e-08	0.334201863152313	0.0184404148211452	0.005770604062221	0.910083745542439	1.79986864001463e-08	1.16349128087885e-08	0.0820141990971235	8.91993989411898e-09	8.32761812922009e-08	0.57712925975185	0.115239152096573	0.0493291717143398	58157.8792380444	50656.2453538341	61056.9042712392	52867.8369261604	60412.1096766236	51081.6006534027	69754.65054388	61335.0293672659	65045.7224842862	56999.9467054898	41864.5525636565	51437.8343424117	46959.8163780326	47286.0347333584	44753.2997819928	56676.8825462102	48707.5801383118	61282.1968558049	45877.3704033775	56999.9467054898	0.215951480917312	15.7200538084371	0.0307665650207845	0.0667241742455341	0.212748997991742	15.7200538084371	0.0329867594921841	0.0822365935647688	0.00320248292556968	15.7200538084371	0.972449166215641	0.981937039727931	-0.216344230531011	15.7200538084371	0.0305041402231474	0.0664185200256548	0.125162657256066	15.7200538084371	0.189074426709602	0.30921611787845	-0.341506887787077	15.7200538084371	0.00173943037980851	0.00692675076141939	-0.00369009818017929	15.7200538084371	0.968256494562434	0.982919178016299	0.341019272532467	15.7200538084371	0.0017593120889161	0.0101340660293875	0.428605613268143	15.7200538084371	0.000233409307750844	0.00148495882836469
ANKHD1_pS1591_1ph	Q8IWZ3	1591	Q8IWZ3	Q8IWZ3	Ankyrin repeat and KH domain-containing protein 1	ANKHD1	sp|Q8IWZ3|ANKH1_HUMAN Ankyrin repeat and KH domain-containing protein 1 OS=Homo sapiens OX=9606 GN=ANKHD1 PE=1 SV=1	0.99072	20.4907	9.14467e-41	169.39	156.5	152.71	1;2	S	NKINGEPRGGGAGGNSDSDNLDSTDCNSESS	GGGAGGNS(0.991)DS(0.996)DNLDS(0.013)T(0.001)DCNSESSSGGK	8	17304	5819	1591	1591	1	51	0.00475092071447847	-0.385045767843028	0.389796688557507	-0.0699434134243226	-0.403904034558128	0.333960621133805	0.034662266927004	0.0904983343507055	0.109356601065805	0.893326835755109	1.916585104191e-09	1.57819029585037e-09	0.0605327038402809	8.95739240592074e-10	1.74633279640048e-08	0.334201863152313	0.0184404148211452	0.005770604062221	0.910083745542439	1.79986864001463e-08	1.16349128087885e-08	0.0820141990971235	8.91993989411898e-09	8.32761812922009e-08	0.57712925975185	0.115239152096573	0.0493291717143398	34137.8481404213	33355.8653540026	31990.7464818688	34070.523384864	32153.3151037094	30965.690720525	36367.99356849	37759.8797701843	37482.2636872476	32379.4078752121	27428.8108154302	26512.6533467498	29517.0266299552	25436.5186906323	28090.5146060815	30803.5346558182	27923.9302978323	32003.267285696	27800.642772248	32379.4078752121	-0.0435481096290573	14.9310051025331	0.568127100063375	0.669720312206955	0.0425056420294663	14.9310051025331	0.577334676220841	0.695538303921705	-0.0860537516585236	14.9310051025331	0.2662360324569	0.390901102321835	0.00104697885863914	14.9310051025331	0.9889942479066	0.992698047639968	0.183912439993286	14.9310051025331	0.0254066297249528	0.0651572922436453	-0.182865461134647	14.9310051025331	0.0261327592182258	0.0597618648714252	0.253485668772063	14.9310051025331	0.00365245745089229	0.026791665241013	0.350297378248186	14.9310051025331	0.000236913888784701	0.00209283859672575	0.208890580284367	14.9310051025331	0.012824432796343	0.03672525848628
ANKHD1_pS1670_1ph	Q8IWZ3	1670	Q8IWZ3	Q8IWZ3	Ankyrin repeat and KH domain-containing protein 1	ANKHD1	sp|Q8IWZ3|ANKH1_HUMAN Ankyrin repeat and KH domain-containing protein 1 OS=Homo sapiens OX=9606 GN=ANKHD1 PE=1 SV=1	0.968491	14.9139	3.05306e-05	116.51	82.759	85.536	1	S	NSLSTSYKTVSLPLSSPNIKLNLTSPKRGQK	TVSLPLS(0.031)S(0.968)PNIK	8	17311	5819	1670	1670	1	51	0.00475092071447847	-0.385045767843028	0.389796688557507	-0.0699434134243226	-0.403904034558128	0.333960621133805	0.034662266927004	0.0904983343507055	0.109356601065805	0.893326835755109	1.916585104191e-09	1.57819029585037e-09	0.0605327038402809	8.95739240592074e-10	1.74633279640048e-08	0.334201863152313	0.0184404148211452	0.005770604062221	0.910083745542439	1.79986864001463e-08	1.16349128087885e-08	0.0820141990971235	8.91993989411898e-09	8.32761812922009e-08	0.57712925975185	0.115239152096573	0.0493291717143398	4777.09218490719	4074.01035119842	4788.41715195032	4061.93424009229	5242.61733435207	4390.50198520537	6675.16017236829	6855.36482284893	7178.02864618136	7001.62706248207	11019.4776158393	6544.1795559644	10829.2523302272	8615.96632749173	11548.3213657706	5518.98320872094	10114.9564167449	9680.45901257062	10056.9145188734	7001.62706248207	-0.715609826207112	12.751667740253	1.18699705952227e-05	0.000126199229292857	-0.161615805971371	12.751667740253	0.180477263672588	0.298723609939291	-0.553994020235741	12.751667740253	0.000188716173753222	0.00148237398042042	-0.24098879173361	12.751667740253	0.052999695019151	0.103706235334539	0.484551592150273	12.751667740253	0.000661922786033495	0.003656367291727	-0.725540383883883	12.751667740253	1.00980695664728e-05	0.000121332851852168	-0.699541670772987	12.751667740253	1.54518006049126e-05	0.00055253662570067	-0.527995307124845	12.751667740253	0.000300796648263262	0.00253431477416876	-1.17416270524649	12.751667740253	1.8506995972573e-08	5.67010105749989e-07
ANKHD1_pS1593_2ph	Q8IWZ3	1593	Q8IWZ3	Q8IWZ3	Ankyrin repeat and KH domain-containing protein 1	ANKHD1	sp|Q8IWZ3|ANKH1_HUMAN Ankyrin repeat and KH domain-containing protein 1 OS=Homo sapiens OX=9606 GN=ANKHD1 PE=1 SV=1	0.99794	26.8535	9.78299e-129	283.98	274.96	226.65	1;2	S	INGEPRGGGAGGNSDSDNLDSTDCNSESSSG	GGGAGGNS(0.002)DS(0.998)DNLDSTDCNSESSSGGK	10	17305	5819	1593	1593	2	51	0.00475092071447847	-0.385045767843028	0.389796688557507	-0.0699434134243226	-0.403904034558128	0.333960621133805	0.034662266927004	0.0904983343507055	0.109356601065805	0.893326835755109	1.916585104191e-09	1.57819029585037e-09	0.0605327038402809	8.95739240592074e-10	1.74633279640048e-08	0.334201863152313	0.0184404148211452	0.005770604062221	0.910083745542439	1.79986864001463e-08	1.16349128087885e-08	0.0820141990971235	8.91993989411898e-09	8.32761812922009e-08	0.57712925975185	0.115239152096573	0.0493291717143398	58157.8792380444	50656.2453538341	61056.9042712392	52867.8369261604	60412.1096766236	51081.6006534027	69754.65054388	61335.0293672659	65045.7224842862	56999.9467054898	41864.5525636565	51437.8343424117	46959.8163780326	47286.0347333584	44753.2997819928	56676.8825462102	48707.5801383118	61282.1968558049	45877.3704033775	56999.9467054898	0.215951480917312	15.7200538084371	0.0307665650207845	0.0667241742455341	0.212748997991742	15.7200538084371	0.0329867594921841	0.0822365935647688	0.00320248292556968	15.7200538084371	0.972449166215641	0.981937039727931	-0.216344230531011	15.7200538084371	0.0305041402231474	0.0664185200256548	0.125162657256066	15.7200538084371	0.189074426709602	0.30921611787845	-0.341506887787077	15.7200538084371	0.00173943037980851	0.00692675076141939	-0.00369009818017929	15.7200538084371	0.968256494562434	0.982919178016299	0.341019272532467	15.7200538084371	0.0017593120889161	0.0101340660293875	0.428605613268143	15.7200538084371	0.000233409307750844	0.00148495882836469
ANKHD1_pS1679_1ph	Q8IWZ3	1679	Q8IWZ3	Q8IWZ3	Ankyrin repeat and KH domain-containing protein 1	ANKHD1	sp|Q8IWZ3|ANKH1_HUMAN Ankyrin repeat and KH domain-containing protein 1 OS=Homo sapiens OX=9606 GN=ANKHD1 PE=1 SV=1	0.978373	16.5551	0.00822989	115.06	29.295	66.27	1	S	VSLPLSSPNIKLNLTSPKRGQKREEGWKEVV	LNLT(0.022)S(0.978)PK	5	17306	5819	1679	1679	1	51	0.00475092071447847	-0.385045767843028	0.389796688557507	-0.0699434134243226	-0.403904034558128	0.333960621133805	0.034662266927004	0.0904983343507055	0.109356601065805	0.893326835755109	1.916585104191e-09	1.57819029585037e-09	0.0605327038402809	8.95739240592074e-10	1.74633279640048e-08	0.334201863152313	0.0184404148211452	0.005770604062221	0.910083745542439	1.79986864001463e-08	1.16349128087885e-08	0.0820141990971235	8.91993989411898e-09	8.32761812922009e-08	0.57712925975185	0.115239152096573	0.0493291717143398	75209.6096635829	65329.9968917308	67552.500161001	64123.230332741	60417.236584736	60402.0487984338	73816.2432490041	73291.5697650256	69020.8122763117	63592.4328089829	76993.6393370032	68474.5433964565	71653.2029273731	68153.3848061806	65088.2967652335	61991.5042494868	68135.9706372034	65985.0997702498	67135.7209224845	63592.4328089829	-0.103915020143265	16.0391940525601	0.188635772460585	0.288124248716416	-0.0835103734570914	16.0391940525601	0.286192068591069	0.419675583923079	-0.020404646686174	16.0391940525601	0.790983186682653	0.858771772231537	-0.0928987368826135	16.0391940525601	0.237393891720955	0.341621696544158	0.0942435531364758	16.0391940525601	0.230962056299262	0.359189143987252	-0.187142290019089	16.0391940525601	0.0248725551795678	0.0575161765699527	-0.0644111332261161	16.0391940525601	0.407378032235204	0.607193443851909	0.102326510106799	16.0391940525601	0.195126305898076	0.337177975011082	-0.0754274164867681	16.0391940525601	0.333838532665203	0.457911216582812
SUGP1_pS485_1ph	Q8IWZ8	485	Q8IWZ8	Q8IWZ8	SURP and G-patch domain-containing protein 1	SUGP1	sp|Q8IWZ8|SUGP1_HUMAN SURP and G-patch domain-containing protein 1 OS=Homo sapiens OX=9606 GN=SUGP1 PE=1 SV=2	1	82.9415	3.88215e-209	333.96	307.8	324.16	1	S	LLWEKAVQQHQHGYDSDEEVDSELGTWEHQL	AVQQHQHGYDS(1)DEEVDSELGTWEHQLR	11	17313	5821	485	485	1	31	-0.0109198099729966	-0.0237160746217704	0.0127962646487738	0.00663860634835345	-0.0345819707464656	0.0412205770948191	0.0276713857845685	-0.000752926661476749	0.0101129694632185	0.762190289069463	0.513062451847937	0.723013643188992	0.853921443844028	0.343445203949588	0.261282285605115	0.446352651011342	0.983331943146934	0.779248371101748	0.795111271259469	0.56073900091067	0.761656097395555	0.876094586516537	0.393623737289636	0.303390346259244	0.672115846464918	0.991659383738157	0.893218654254864	73884.2231142325	73797.4450627127	71643.323332757	73834.8122896515	73364.2968967101	73581.0559415548	73737.8123712565	71860.9399315453	69251.837194118	71509.7401372543	65633.6604106709	67728.6207811828	71287.9112680621	69183.463891786	59172.6511263091	71072.6694903389	69673.0969341427	64176.742710291	68809.4737444874	71509.7401372543	0.0888212914122288	16.097807307711	0.152263964728082	0.242256520440894	0.0507451965924748	16.097807307711	0.403305186694766	0.539389154460461	0.038076094819754	16.097807307711	0.528639055553838	0.65024638991728	0.0153432365412662	16.097807307711	0.798541863863694	0.854273467616411	-0.0272373216545958	16.097807307711	0.651198072010255	0.760557206370009	0.042580558195862	16.097807307711	0.481723382721012	0.593788644237743	0.0892395624576743	16.097807307711	0.150461824764172	0.331235997446274	0.0847350990815663	16.097807307711	0.170830302903664	0.306863213071416	0.162717617328637	16.097807307711	0.014025839921182	0.0394041356097523
SUGP1_pS411_1ph	Q8IWZ8	411	Q8IWZ8	Q8IWZ8	SURP and G-patch domain-containing protein 1	SUGP1	sp|Q8IWZ8|SUGP1_HUMAN SURP and G-patch domain-containing protein 1 OS=Homo sapiens OX=9606 GN=SUGP1 PE=1 SV=2	0.998519	28.2884	3.55455e-14	168.74	144.94	79.514	1;2	S	LPPAELVQRDVDASPSPLSVQDLKGLGYEKG	DVDAS(1)PS(0.999)PLS(0.002)VQDLK	7	17315	5821	411	411	1	31	-0.0109198099729966	-0.0237160746217704	0.0127962646487738	0.00663860634835345	-0.0345819707464656	0.0412205770948191	0.0276713857845685	-0.000752926661476749	0.0101129694632185	0.762190289069463	0.513062451847937	0.723013643188992	0.853921443844028	0.343445203949588	0.261282285605115	0.446352651011342	0.983331943146934	0.779248371101748	0.795111271259469	0.56073900091067	0.761656097395555	0.876094586516537	0.393623737289636	0.303390346259244	0.672115846464918	0.991659383738157	0.893218654254864	45991.7279030643	39472.7445762656	43185.2027638315	35324.9506192772	45013.4064696025	37137.2400898857	40725.2160356466	38028.6963680198	38423.3285568553	41552.8219339346	53176.211988611	41934.500485651	51783.249234908	40116.5741527747	47873.8712342381	41323.3380701028	44832.9617382265	37336.1600326144	44050.1133556578	41552.8219339346	-0.307737365282479	15.3650943993335	0.000426137519410884	0.00207550988849945	-0.279408625833199	15.3650943993335	0.00100229750732952	0.0053898411530756	-0.0283287394492806	15.3650943993335	0.690397516596168	0.782834479573163	-0.262618409906754	15.3650943993335	0.00167021957333427	0.00619116196220728	-0.195757624203761	15.3650943993335	0.0126322566512571	0.0373401336040964	-0.0668607857029926	15.3650943993335	0.352553360767481	0.468105012769257	-0.141627299068206	15.3650943993335	0.0593420385490091	0.18068475648301	-0.103095252814494	15.3650943993335	0.159112771680477	0.291864927593431	-0.186746254443932	15.3650943993335	0.0164880768211682	0.0448567583716
SUGP1_pS411_2ph	Q8IWZ8	411	Q8IWZ8	Q8IWZ8	SURP and G-patch domain-containing protein 1	SUGP1	sp|Q8IWZ8|SUGP1_HUMAN SURP and G-patch domain-containing protein 1 OS=Homo sapiens OX=9606 GN=SUGP1 PE=1 SV=2	0.998519	28.2884	3.55455e-14	168.74	144.94	79.514	1;2	S	LPPAELVQRDVDASPSPLSVQDLKGLGYEKG	DVDAS(1)PS(0.999)PLS(0.002)VQDLK	7	17315	5821	411	411	2	31	-0.0109198099729966	-0.0237160746217704	0.0127962646487738	0.00663860634835345	-0.0345819707464656	0.0412205770948191	0.0276713857845685	-0.000752926661476749	0.0101129694632185	0.762190289069463	0.513062451847937	0.723013643188992	0.853921443844028	0.343445203949588	0.261282285605115	0.446352651011342	0.983331943146934	0.779248371101748	0.795111271259469	0.56073900091067	0.761656097395555	0.876094586516537	0.393623737289636	0.303390346259244	0.672115846464918	0.991659383738157	0.893218654254864	21493.0411553279	16751.3054716832	21350.3482096125	16352.8424178067	19942.9470503979	16335.1850782226	16227.6004172091	15650.2280288048	16553.2834327317	18853.1596121729	25819.8651201495	17129.5181512291	25338.8546631168	15026.0162743185	24382.9638451502	17227.06638645	17859.3807409803	16762.406985959	16459.6140365875	18853.1596121729	-0.615694032391724	14.1728294488592	4.61111103135845e-08	2.30574295921708e-06	-0.564954797009932	14.1728294488592	1.50543336945779e-07	7.30506346260364e-06	-0.0507392353817924	14.1728294488592	0.443645604449337	0.571890685942034	-0.344070030554574	14.1728294488592	6.46529071579115e-05	0.000445375857257148	-0.37408569191488	14.1728294488592	2.58844886152544e-05	0.000289590808964297	0.0300156613603058	14.1728294488592	0.648464822654095	0.740028368444941	0.00439119115470632	14.1728294488592	0.946653100764222	0.972281189598916	-0.0763637055873918	14.1728294488592	0.254315500361692	0.406435620364969	-0.267232810682444	14.1728294488592	0.0007517837935775	0.00384321300402513
SUGP1_pS409_2ph	Q8IWZ8	409	Q8IWZ8	Q8IWZ8	SURP and G-patch domain-containing protein 1	SUGP1	sp|Q8IWZ8|SUGP1_HUMAN SURP and G-patch domain-containing protein 1 OS=Homo sapiens OX=9606 GN=SUGP1 PE=1 SV=2	0.999827	37.6018	1.09026e-06	137.81	117.15	79.514	1;2	S	VELPPAELVQRDVDASPSPLSVQDLKGLGYE	DVDAS(1)PS(0.999)PLS(0.002)VQDLK	5	17314	5821	409	409	2	31	-0.0109198099729966	-0.0237160746217704	0.0127962646487738	0.00663860634835345	-0.0345819707464656	0.0412205770948191	0.0276713857845685	-0.000752926661476749	0.0101129694632185	0.762190289069463	0.513062451847937	0.723013643188992	0.853921443844028	0.343445203949588	0.261282285605115	0.446352651011342	0.983331943146934	0.779248371101748	0.795111271259469	0.56073900091067	0.761656097395555	0.876094586516537	0.393623737289636	0.303390346259244	0.672115846464918	0.991659383738157	0.893218654254864	21493.0411553279	16751.3054716832	21350.3482096125	16352.8424178067	19942.9470503979	16335.1850782226	16227.6004172091	15650.2280288048	16553.2834327317	18853.1596121729	25819.8651201495	17129.5181512291	25338.8546631168	15026.0162743185	24382.9638451502	17227.06638645	17859.3807409803	16762.406985959	16459.6140365875	18853.1596121729	-0.615694032391724	14.1728294488592	4.61111103135845e-08	2.30574295921708e-06	-0.564954797009932	14.1728294488592	1.50543336945779e-07	7.30506346260364e-06	-0.0507392353817924	14.1728294488592	0.443645604449337	0.571890685942034	-0.344070030554574	14.1728294488592	6.46529071579115e-05	0.000445375857257148	-0.37408569191488	14.1728294488592	2.58844886152544e-05	0.000289590808964297	0.0300156613603058	14.1728294488592	0.648464822654095	0.740028368444941	0.00439119115470632	14.1728294488592	0.946653100764222	0.972281189598916	-0.0763637055873918	14.1728294488592	0.254315500361692	0.406435620364969	-0.267232810682444	14.1728294488592	0.0007517837935775	0.00384321300402513
SUGP2_pS573_1ph	Q8IX01	573	Q8IX01	Q8IX01	SURP and G-patch domain-containing protein 2	SUGP2	sp|Q8IX01|SUGP2_HUMAN SURP and G-patch domain-containing protein 2 OS=Homo sapiens OX=9606 GN=SUGP2 PE=1 SV=2	0.900618	9.57628	7.95331e-07	144.51	112.36	141.37	1	S	MIPPTKPEIQAKAPSSLSDAVPQRADHRVVG	APS(0.099)S(0.901)LSDAVPQR	4	17317	5822	573	573	1	72	0.465272342207555	0.484718767195449	-0.0194464249878941	0.514774210067522	0.526919714257289	-0.0121455041897676	0.126411196989505	0.119110276191378	0.0769093291295384	2.37584675771995e-08	1.27460765017096e-08	0.699987191273965	5.03517700577698e-09	3.49817002183102e-09	0.809573257733997	0.0202833524403104	0.0275064988480717	0.138869924747196	1.39619671697675e-07	8.92850162791326e-08	0.741773597575451	3.22899084873088e-08	2.81627321757551e-08	0.835795437906236	0.127406200603093	0.145853991032456	0.34412448982152	2374.35496277836	4436.22621803719	3240.37080571205	2028.83409205011	3506.17531824194	2398.30613258957	2002.79319830049	2251.12872890529	2123.02741547642	2469.08932166935	2567.30787903666	2625.53624021198	1843.50903283784	2053.16808065272	2135.26331077664	2178.29849176221	1603.85216832536	1328.6568238095	1503.83731804575	2469.08932166935	0.0721802383578556	11.1469484801976	0.754269325590039	0.822687264947958	-0.552322197000191	11.1469484801976	0.0266930826058335	0.0698249035905067	0.624502435358046	11.1469484801976	0.0139436377504266	0.0406661159429154	-0.107197676892111	11.1469484801976	0.642640038811524	0.732192388035063	-0.498269220769691	11.1469484801976	0.0427791270505096	0.0981490332646308	0.39107154387758	11.1469484801976	0.103496838496143	0.179337175706586	0.292778048772419	11.1469484801976	0.214642508241489	0.413648361879768	0.526208940252886	11.1469484801976	0.0335849596522488	0.0938502018814886	0.472155964022386	11.1469484801976	0.0534243188237891	0.112231670369982
SUGP2_pS887_1ph	Q8IX01	887	Q8IX01	Q8IX01	SURP and G-patch domain-containing protein 2	SUGP2	sp|Q8IX01|SUGP2_HUMAN SURP and G-patch domain-containing protein 2 OS=Homo sapiens OX=9606 GN=SUGP2 PE=1 SV=2	1	89.8327	1.17639e-14	125.65	119.35	89.833	1	S	AEFEDEPPPREAELESPEVMPEEEDEDDEDG	EAELES(1)PEVMPEEEDEDDEDGGEEAPAPGGAGK	6	17322	5822	887	887	1	72	0.465272342207555	0.484718767195449	-0.0194464249878941	0.514774210067522	0.526919714257289	-0.0121455041897676	0.126411196989505	0.119110276191378	0.0769093291295384	2.37584675771995e-08	1.27460765017096e-08	0.699987191273965	5.03517700577698e-09	3.49817002183102e-09	0.809573257733997	0.0202833524403104	0.0275064988480717	0.138869924747196	1.39619671697675e-07	8.92850162791326e-08	0.741773597575451	3.22899084873088e-08	2.81627321757551e-08	0.835795437906236	0.127406200603093	0.145853991032456	0.34412448982152	107053.436325334	124336.31101032	112075.278517886	120186.467728265	114189.445326827	117623.738646917	109278.739846375	126368.012637518	110703.137459968	116060.703415732	107712.83370672	122072.072210573	112185.83036274	106707.564891949	115160.630896333	125392.799028502	108571.778762398	123099.369068087	108403.97631735	116060.703415732	0.0770406386022309	16.8111153636721	0.291443500192507	0.403994421441066	0.0193873249331382	16.8111153636721	0.787241487246794	0.858345819413474	0.0576533136690927	16.8111153636721	0.426307256644074	0.55556791651433	0.119824300682801	16.8111153636721	0.108955343843691	0.184901660291267	0.0527038959604873	16.8111153636721	0.466361391299144	0.600954480868508	0.0671204047223135	16.8111153636721	0.356036338607218	0.471635042128731	0.0352837547972484	16.8111153636721	0.624206399710939	0.776258699170426	0.0258166637440276	16.8111153636721	0.719534813313671	0.821972301130337	-0.00749990728332151	16.8111153636721	0.9167650347296	0.943495226288125
SUGP2_pS773_1ph	Q8IX01	773	Q8IX01	Q8IX01	SURP and G-patch domain-containing protein 2	SUGP2	sp|Q8IX01|SUGP2_HUMAN SURP and G-patch domain-containing protein 2 OS=Homo sapiens OX=9606 GN=SUGP2 PE=1 SV=2	0.872948	8.60266	8.57828e-38	188.22	168.41	142.21	1	S	PKPAGVDISEAPQTSSPCPSADIDMKTMETA	PAGVDISEAPQT(0.006)S(0.12)S(0.873)PCPSADIDMK	14	17326	5822	773	773	1	72	0.465272342207555	0.484718767195449	-0.0194464249878941	0.514774210067522	0.526919714257289	-0.0121455041897676	0.126411196989505	0.119110276191378	0.0769093291295384	2.37584675771995e-08	1.27460765017096e-08	0.699987191273965	5.03517700577698e-09	3.49817002183102e-09	0.809573257733997	0.0202833524403104	0.0275064988480717	0.138869924747196	1.39619671697675e-07	8.92850162791326e-08	0.741773597575451	3.22899084873088e-08	2.81627321757551e-08	0.835795437906236	0.127406200603093	0.145853991032456	0.34412448982152	130087.345040443	62495.9462665622	140015.188411619	81077.790822748	122770.53570227	103060.628948979	118636.48652738	117921.177749288	109873.754952452	102632.652343136	130466.186932737	69880.8720637598	140074.855588144	85655.4165009157	115746.458708107	98699.1056277902	103380.058604991	100125.740354079	95960.1210181514	102632.652343136	-0.613382397201928	16.6711777941322	0.00048021349144961	0.00228780254001613	-0.363521430792972	16.6711777941322	0.020076833777151	0.0556917650902548	-0.249860966408956	16.6711777941322	0.0952611590971664	0.180084142931342	-0.699440604979625	16.6711777941322	0.000135581345125538	0.000810982799119497	-0.180270295615315	16.6711777941322	0.21923236711872	0.345187500534705	-0.519170309364309	16.6711777941322	0.00197583538512457	0.0076610720480433	-0.0593294376826456	16.6711777941322	0.679581710538577	0.81314735340674	0.209979905272707	16.6711777941322	0.155756134302612	0.287249806305312	0.0267287700950511	16.6711777941322	0.852070863777874	0.899251809728818
SUGP2_pS277_1ph	Q8IX01	277	Q8IX01	Q8IX01	SURP and G-patch domain-containing protein 2	SUGP2	sp|Q8IX01|SUGP2_HUMAN SURP and G-patch domain-containing protein 2 OS=Homo sapiens OX=9606 GN=SUGP2 PE=1 SV=2	0.977599	16.6132	4.32314e-45	202.09	185.6	80.418	1;2	S	TPKTQGTNQIQKNTPSPDVTLGTNPGTEDIQ	NT(0.996)PS(0.978)PDVT(0.025)LGT(0.001)NPGTEDIQFPIQK	4	17324	5822	277	277	1	72	0.465272342207555	0.484718767195449	-0.0194464249878941	0.514774210067522	0.526919714257289	-0.0121455041897676	0.126411196989505	0.119110276191378	0.0769093291295384	2.37584675771995e-08	1.27460765017096e-08	0.699987191273965	5.03517700577698e-09	3.49817002183102e-09	0.809573257733997	0.0202833524403104	0.0275064988480717	0.138869924747196	1.39619671697675e-07	8.92850162791326e-08	0.741773597575451	3.22899084873088e-08	2.81627321757551e-08	0.835795437906236	0.127406200603093	0.145853991032456	0.34412448982152	87550.2155112003	80450.16462466	89732.561683572	82076.8120140327	87078.716379303	76523.2169136068	75120.7325029749	77978.7592978618	76417.091855948	82401.486340103	99773.3974670475	83340.0903364897	96692.6914358793	88784.4487405444	99344.9700508146	79875.6773042461	81303.2531207869	81166.3706612293	85612.0690083495	82401.486340103	-0.232478349879575	16.3649199166091	0.000172492240342268	0.000999212172568983	-0.254166532173244	16.3649199166091	6.89579810157869e-05	0.000690477919800729	0.0216881822936692	16.3649199166091	0.657537771043394	0.75655898621315	-0.145698292167761	16.3649199166091	0.00778636268000441	0.0218750821803664	-0.203958260737817	16.3649199166091	0.00059426264169496	0.00336325040510223	0.0582599685700558	16.3649199166091	0.242429131377683	0.350094654208003	-0.0753687769579265	16.3649199166091	0.135822628900596	0.310001699249696	-0.111940563234313	16.3649199166091	0.0329330883245557	0.0924819705116312	-0.16214883466974	16.3649199166091	0.00377298196696007	0.013933188584682
SUGP2_pS750_1ph	Q8IX01	750	Q8IX01	Q8IX01	SURP and G-patch domain-containing protein 2	SUGP2	sp|Q8IX01|SUGP2_HUMAN SURP and G-patch domain-containing protein 2 OS=Homo sapiens OX=9606 GN=SUGP2 PE=1 SV=2	0.910249	10.8166	4.7358e-77	240.08	212.04	233.08	1	S	KDCPPDPVGPSPQDPSLEASGPSPKPAGVDI	DCPPDPVGPSPQDPS(0.91)LEAS(0.075)GPS(0.014)PK	15	17319	5822	750	750	1	72	0.465272342207555	0.484718767195449	-0.0194464249878941	0.514774210067522	0.526919714257289	-0.0121455041897676	0.126411196989505	0.119110276191378	0.0769093291295384	2.37584675771995e-08	1.27460765017096e-08	0.699987191273965	5.03517700577698e-09	3.49817002183102e-09	0.809573257733997	0.0202833524403104	0.0275064988480717	0.138869924747196	1.39619671697675e-07	8.92850162791326e-08	0.741773597575451	3.22899084873088e-08	2.81627321757551e-08	0.835795437906236	0.127406200603093	0.145853991032456	0.34412448982152	53332.119900001	47722.6933012578	57208.9550925935	44925.5232789807	56274.4010796981	45602.549777181	49451.9650504184	53015.6909165988	49677.9041764888	51261.6018712786	59569.5547571291	49682.7066975327	60878.5845131702	50844.8470752718	69501.3250217248	55879.3811497202	46706.5984080174	57312.3279464051	48986.4901585339	51261.6018712786	-0.278796362365613	15.6841836842733	0.00227834214860577	0.00806732491940113	-0.314231556535066	15.6841836842733	0.000858562790863453	0.00477557354303022	0.0354351941694535	15.6841836842733	0.652136256379452	0.752596687280574	-0.270799733468161	15.6841836842733	0.00284072994479248	0.0095188828795675	-0.132890964298166	15.6841836842733	0.103966338131992	0.19594601399983	-0.137908769169995	15.6841836842733	0.092524023752899	0.164174254047517	-0.176612040213646	15.6841836842733	0.0357725980918276	0.127033593645275	-0.00326807687419794	15.6841836842733	0.966731587565597	0.980824133197497	-0.184608669111098	15.6841836842733	0.0291213062582726	0.0698218864210137
SUGP2_pS315_1ph	Q8IX01	315	Q8IX01	Q8IX01	SURP and G-patch domain-containing protein 2	SUGP2	sp|Q8IX01|SUGP2_HUMAN SURP and G-patch domain-containing protein 2 OS=Homo sapiens OX=9606 GN=SUGP2 PE=1 SV=2	1	56.4815	0.000551198	107.37	65.33	56.482	1	S	LGLDLKNLRLPRRKMSFDIIDKSDVFSRFGI	KMS(1)FDIIDK	3	17323	5822	315	315	1	72	0.465272342207555	0.484718767195449	-0.0194464249878941	0.514774210067522	0.526919714257289	-0.0121455041897676	0.126411196989505	0.119110276191378	0.0769093291295384	2.37584675771995e-08	1.27460765017096e-08	0.699987191273965	5.03517700577698e-09	3.49817002183102e-09	0.809573257733997	0.0202833524403104	0.0275064988480717	0.138869924747196	1.39619671697675e-07	8.92850162791326e-08	0.741773597575451	3.22899084873088e-08	2.81627321757551e-08	0.835795437906236	0.127406200603093	0.145853991032456	0.34412448982152	24812.5770173011	15919.3361093123	22975.5346043187	16318.5687042922	23707.6598815103	18932.0131208414	15688.9118930354	14508.6985907871	12531.3222366093	18742.9559741523	16867.8991335059	24647.5543391376	22451.5170786045	17552.3066075101	20539.8303761623	32904.0986917494	18007.3864741769	23504.980623694	15652.4403066464	18742.9559741523	0.290618312689181	14.2326312646345	0.134020837690139	0.218863634175427	-0.0771915336101792	14.2326312646345	0.680779027699626	0.780162364424548	0.367809846299361	14.2326312646345	0.0629546234555746	0.130800578182083	-0.486133584447503	14.2326312646345	0.0177167261948982	0.0426484244468577	-0.748107071282288	14.2326312646345	0.000882194365534124	0.00457574160062159	0.261973486834785	14.2326312646345	0.174019786023266	0.271480589680389	-0.511083304970533	14.2326312646345	0.0134045210451707	0.0651849734919007	-0.405246945505958	14.2326312646345	0.0426561161425459	0.111967464680576	0.265668592166151	14.2326312646345	0.168364031415723	0.2731529873971
WWC1_pS651_1ph	Q8IX03	651	Q8IX03	Q8IX03	Protein KIBRA	WWC1	sp|Q8IX03|KIBRA_HUMAN Protein KIBRA OS=Homo sapiens OX=9606 GN=WWC1 PE=1 SV=1	0.999918	40.8961	2.16023e-18	143.84	129.16	143.84	1	S	ASVQRLGASEAAAFDSDESEAVGATRIQIAL	LGASEAAAFDS(1)DESEAVGATR	11	17332	5823	651	651	1	10	-0.209076933539906	-0.199417358497124	-0.00965957504278236	-0.24887056593133	-0.317720735587287	0.0688501696559563	0.00620323174779891	-0.0723065129509397	0.045996864139223	0.0132526505547723	0.0173463379710814	0.900427336809475	0.00425163037274523	0.000568415773086369	0.377672190174042	0.935949647697156	0.354734104597926	0.553204479461988	0.0209530197043366	0.0261521895136368	0.918204565390633	0.00712121094274615	0.00110462303681834	0.425122930097445	0.971646964445504	0.602394575722443	0.749849103587526	11498.6367921342	15729.3085925603	13382.9010490545	14512.9130879227	14332.2421160745	15180.0704072622	13849.9341073443	12982.7509741959	13452.5982674427	13412.8612457996	14134.5126564593	14738.3769117518	11161.9906206049	13837.9539755708	11915.0048693338	14468.5156278503	13256.5557498613	11621.8537112661	12305.678348308	13412.8612457996	0.216843066200409	13.7102261125539	0.0327312116351827	0.0701317948657694	0.00409145241756192	13.7102261125539	0.965412159736188	0.978900793546952	0.212751613782848	13.7102261125539	0.0357095032908885	0.0842467587229037	0.217284276157635	13.7102261125539	0.0324243022800702	0.0697475460955047	0.044414010376558	13.7102261125539	0.638996580419063	0.75049381159449	0.172870265781077	13.7102261125539	0.0809723482528098	0.147343321872458	0.0772818832675366	13.7102261125539	0.417579638767516	0.616033647029981	0.117163231269307	13.7102261125539	0.225086918975922	0.373077435871833	0.0768406733103113	13.7102261125539	0.420189095728402	0.543477847279856
WWC1_pS947_1ph	Q8IX03	947	Q8IX03	Q8IX03	Protein KIBRA	WWC1	sp|Q8IX03|KIBRA_HUMAN Protein KIBRA OS=Homo sapiens OX=9606 GN=WWC1 PE=1 SV=1	0.994248	22.3904	1.26413e-65	258.45	210.36	258.45	1	S	PGPQSQYVCRLNRSDSDSSTLSKKPPFVRNS	S(0.006)DS(0.994)DSSTLSK	3	17333	5823	947	947	1	10	-0.209076933539906	-0.199417358497124	-0.00965957504278236	-0.24887056593133	-0.317720735587287	0.0688501696559563	0.00620323174779891	-0.0723065129509397	0.045996864139223	0.0132526505547723	0.0173463379710814	0.900427336809475	0.00425163037274523	0.000568415773086369	0.377672190174042	0.935949647697156	0.354734104597926	0.553204479461988	0.0209530197043366	0.0261521895136368	0.918204565390633	0.00712121094274615	0.00110462303681834	0.425122930097445	0.971646964445504	0.602394575722443	0.749849103587526	138145.09351296	126827.481839465	154374.622556892	128457.140669892	159641.754484574	119791.107807298	148578.950479053	147936.622082592	141469.05608359	132171.657528222	156404.49558968	118618.270079017	118970.767213056	102709.165549272	112298.985570226	109568.43154045	133087.823686638	118985.872683841	132870.079493265	132171.657528222	-0.215503547286087	16.9959803228106	0.0409747567315146	0.0843353940524323	0.00331704595013704	16.9959803228106	0.973160457542538	0.983433706159849	-0.218820593236224	16.9959803228106	0.0383238502715682	0.0890903679846094	-0.267594223630553	16.9959803228106	0.0138891539905073	0.0348852441525737	-0.0435874896729835	16.9959803228106	0.659385010850314	0.767179370817957	-0.22400673395757	16.9959803228106	0.034496797932295	0.0744875685565194	0.182650646484138	16.9959803228106	0.0779400242098499	0.215462185392614	0.187836787205484	16.9959803228106	0.0705981302429226	0.161869077375245	0.234741322828604	16.9959803228106	0.027682479816469	0.0671707632355036
CCAR1_pS994_1ph	Q8IX12	994	Q8IX12	Q8IX12	Cell division cycle and apoptosis regulator protein 1	CCAR1	sp|Q8IX12|CCAR1_HUMAN Cell division cycle and apoptosis regulator protein 1 OS=Homo sapiens OX=9606 GN=CCAR1 PE=1 SV=2	0.991032	20.4341	3.50964e-105	265.97	246.23	265.97	1	S	LTDTSKDEENHEESESLQEDMLGNRLLLPTP	LTDTSKDEENHEES(0.009)ES(0.991)LQEDMLGNR	16	17348	5827	994	994	1	56	0.0621024253500977	0.116197488708043	-0.0540950633579449	0.114893730642024	0.169859550782668	-0.0549658201406444	0.0691963769296251	0.0700671337123246	0.0164050716376991	0.102567234453067	0.00476089733755918	0.151399395272401	0.00515446940074008	0.000175994413050581	0.145289580228866	0.071308190619619	0.0681215089082101	0.655013168738714	0.135419074253248	0.00804333670388816	0.189724994894119	0.00849076285147847	0.000376585000622829	0.177908149226264	0.249920678956457	0.240557585411447	0.819018435047169	37312.8007594854	42403.1428527639	36773.842780781	38161.5248401945	40577.0708418518	41186.5186670531	38089.7577582459	37157.2659814713	35707.456971936	38991.8320653271	38121.4563818001	40650.4629725168	32790.3803342817	39617.1804884528	32157.9946266199	36735.6899568201	38278.4241348031	34695.2349206434	38904.2840005484	38991.8320653271	0.185842349425986	15.2052086769207	0.0226805796448324	0.0521873943529897	0.120714895325269	15.2052086769207	0.121284335565812	0.220649058906316	0.0651274541007165	15.2052086769207	0.390622726384502	0.520771752224111	0.0864822939568395	15.2052086769207	0.258384632682305	0.365080331567313	-0.0465808219001396	15.2052086769207	0.536915824174505	0.664413415137125	0.133063115856979	15.2052086769207	0.0900939266762673	0.160685137312565	0.057293946921563	15.2052086769207	0.448934345687457	0.6444394833492	-0.0106417148346996	15.2052086769207	0.887178703521086	0.933653923669731	0.156654002390709	15.2052086769207	0.0495684037600676	0.105848612907316
CCAR1_pS685_1ph	Q8IX12	685	Q8IX12	Q8IX12	Cell division cycle and apoptosis regulator protein 1	CCAR1	sp|Q8IX12|CCAR1_HUMAN Cell division cycle and apoptosis regulator protein 1 OS=Homo sapiens OX=9606 GN=CCAR1 PE=1 SV=2	1	175.26	3.10574e-13	175.26	148.42	175.26	1	S	LKVEEQKEEQKELEKSEKEEDEDDDRKSEDD	S(1)EKEEDEDDDRK	1	17349	5827	685	685	1	56	0.0621024253500977	0.116197488708043	-0.0540950633579449	0.114893730642024	0.169859550782668	-0.0549658201406444	0.0691963769296251	0.0700671337123246	0.0164050716376991	0.102567234453067	0.00476089733755918	0.151399395272401	0.00515446940074008	0.000175994413050581	0.145289580228866	0.071308190619619	0.0681215089082101	0.655013168738714	0.135419074253248	0.00804333670388816	0.189724994894119	0.00849076285147847	0.000376585000622829	0.177908149226264	0.249920678956457	0.240557585411447	0.819018435047169	32973.5882056526	21355.5606469885	31884.0530931019	20075.5506147532	31023.7725215371	21853.6861999144	32112.1835782737	26651.224360821	24538.4298618527	23568.1326980838	25115.9230730514	20925.5633900826	24425.292801639	17783.2414797546	34221.558935538	17345.1106640994	18701.3259250121	25863.3708497879	16982.2192879326	23568.1326980838	-0.567189936007669	14.5498004708602	0.00138971599131249	0.00540762684027527	-0.451269250528659	14.5498004708602	0.00737238741934221	0.0256344546506541	-0.11592068547901	14.5498004708602	0.443200462821968	0.571602897653201	-0.599864025716309	14.5498004708602	0.000868469625338155	0.0036195307000795	-0.211718178943032	14.5498004708602	0.17010387319767	0.285638897577577	-0.388145846773277	14.5498004708602	0.0179512516496687	0.0440052504070495	0.179204716668384	14.5498004708602	0.241701964730829	0.443539564026274	0.451429877962651	14.5498004708602	0.00735550690668827	0.0299702187675298	0.211878806377024	14.5498004708602	0.169798501534621	0.275044952248798
CCAR1_pS697_1ph	Q8IX12	697	Q8IX12	Q8IX12	Cell division cycle and apoptosis regulator protein 1	CCAR1	sp|Q8IX12|CCAR1_HUMAN Cell division cycle and apoptosis regulator protein 1 OS=Homo sapiens OX=9606 GN=CCAR1 PE=1 SV=2	1	168.41	9.60107e-37	216.96	190	168.41	1	S	LEKSEKEEDEDDDRKSEDDKEEEERKRQEEI	S(1)EDDKEEEERK	1	17347	5827	697	697	1	56	0.0621024253500977	0.116197488708043	-0.0540950633579449	0.114893730642024	0.169859550782668	-0.0549658201406444	0.0691963769296251	0.0700671337123246	0.0164050716376991	0.102567234453067	0.00476089733755918	0.151399395272401	0.00515446940074008	0.000175994413050581	0.145289580228866	0.071308190619619	0.0681215089082101	0.655013168738714	0.135419074253248	0.00804333670388816	0.189724994894119	0.00849076285147847	0.000376585000622829	0.177908149226264	0.249920678956457	0.240557585411447	0.819018435047169	89060.4220050901	89927.5624019703	87955.4741534457	87575.9992841265	83605.4720820737	86314.6254835014	185896.223836098	103578.057772017	88787.8483384988	94855.0130153645	70010.2561924236	97136.008110866	88519.9139835092	75792.2969043988	102424.313245824	85575.9163280398	76300.924570307	105633.272443902	71241.7487849043	94855.0130153645	-0.00359746232648916	16.4761960938926	0.986509461039358	0.991263917680537	-0.0482129191734515	16.4761960938926	0.820869341865918	0.882261936445496	0.0446154568469623	16.4761960938926	0.834014091810016	0.889990179779725	0.0179162513348885	16.4761960938926	0.932897082238051	0.952605902844002	0.461426372005363	16.4761960938926	0.0423857478280105	0.0973736266751997	-0.443510120670474	16.4761960938926	0.0500143856623598	0.100053172553698	0.036547227125606	16.4761960938926	0.863673997135321	0.925660754323284	0.524672804643043	16.4761960938926	0.0232645080495013	0.0714994911972305	0.0150335134642283	16.4761960938926	0.943672456799962	0.961892185208512
IPO8_pS903_2ph	O15397	903	O15397	O15397	Importin-8	IPO8	sp|O15397|IPO8_HUMAN Importin-8 OS=Homo sapiens OX=9606 GN=IPO8 PE=1 SV=2	0.996539	24.579	7.38398e-48	166.79	155.58	166.79	2	S	SKAEKADMEENEEISSDEEETNVTAQAMQSN	ADMEENEEIS(0.997)S(0.997)DEEET(0.007)NVTAQAMQSNNGR	11	1386	583	903	903	2	23	-0.0741993088646673	0.199698103722245	-0.273897412586912	-0.147872474990955	0.153802762278602	-0.301675237269556	-0.0526751497181905	-0.0248973250355462	0.0209980164080967	0.0434256662998928	1.5357160325001e-05	2.3418901210108e-07	0.000402839234550053	0.000274340513464537	5.7435772752471e-08	0.140435010894902	0.475456013022476	0.546433452633239	0.0619005258279769	4.38469172915614e-05	9.52531589067677e-07	0.00079915400208981	0.000563940436932375	2.42230356900977e-07	0.357933942750561	0.706018602818535	0.744615451824125	27333.0803253929	30733.854327599	25864.5556936997	29584.0936659543	26328.4578384194	28914.9516381275	22975.8948713616	24733.3681189051	24760.2554682046	25039.5537022776	26249.519697233	25809.5039743416	24543.3242830122	28032.0719073947	22763.241155236	26503.7705418341	21086.5270739062	22763.734556022	24123.3395747225	25039.5537022776	0.128950243013197	14.6410489670828	0.0726245858424844	0.133755806325558	-0.11361309158373	14.6410489670828	0.109852681908601	0.205302011570602	0.242563334596927	14.6410489670828	0.00229040995223096	0.0101401233839817	0.166072869979667	14.6410489670828	0.0248228322391057	0.056061611116479	-0.134547171684298	14.6410489670828	0.0621415789175352	0.131239344538518	0.300620041663965	14.6410489670828	0.000368029134344004	0.00203101228423759	0.151762559663739	14.6410489670828	0.0379332613252231	0.132524012371931	0.0937058525967007	14.6410489670828	0.181799399398633	0.321129410868456	0.114639932697269	14.6410489670828	0.106920701778989	0.19225181484332
IPO8_pS902_2ph	O15397	902	O15397	O15397	Importin-8	IPO8	sp|O15397|IPO8_HUMAN Importin-8 OS=Homo sapiens OX=9606 GN=IPO8 PE=1 SV=2	0.996539	24.579	7.38398e-48	166.79	155.58	166.79	2	S	RSKAEKADMEENEEISSDEEETNVTAQAMQS	ADMEENEEIS(0.997)S(0.997)DEEET(0.007)NVTAQAMQSNNGR	10	1385	583	902	902	2	23	-0.0741993088646673	0.199698103722245	-0.273897412586912	-0.147872474990955	0.153802762278602	-0.301675237269556	-0.0526751497181905	-0.0248973250355462	0.0209980164080967	0.0434256662998928	1.5357160325001e-05	2.3418901210108e-07	0.000402839234550053	0.000274340513464537	5.7435772752471e-08	0.140435010894902	0.475456013022476	0.546433452633239	0.0619005258279769	4.38469172915614e-05	9.52531589067677e-07	0.00079915400208981	0.000563940436932375	2.42230356900977e-07	0.357933942750561	0.706018602818535	0.744615451824125	27333.0803253929	30733.854327599	25864.5556936997	29584.0936659543	26328.4578384194	28914.9516381275	22975.8948713616	24733.3681189051	24760.2554682046	25039.5537022776	26249.519697233	25809.5039743416	24543.3242830122	28032.0719073947	22763.241155236	26503.7705418341	21086.5270739062	22763.734556022	24123.3395747225	25039.5537022776	0.128950243013197	14.6410489670828	0.0726245858424844	0.133755806325558	-0.11361309158373	14.6410489670828	0.109852681908601	0.205302011570602	0.242563334596927	14.6410489670828	0.00229040995223096	0.0101401233839817	0.166072869979667	14.6410489670828	0.0248228322391057	0.056061611116479	-0.134547171684298	14.6410489670828	0.0621415789175352	0.131239344538518	0.300620041663965	14.6410489670828	0.000368029134344004	0.00203101228423759	0.151762559663739	14.6410489670828	0.0379332613252231	0.132524012371931	0.0937058525967007	14.6410489670828	0.181799399398633	0.321129410868456	0.114639932697269	14.6410489670828	0.106920701778989	0.19225181484332
FAM178A_pT711_2ph	Q8IX21	711	Q8IX21	Q8IX21	Protein FAM178A	FAM178A	sp|Q8IX21|SLF2_HUMAN SMC5-SMC6 complex localization factor protein 2 OS=Homo sapiens OX=9606 GN=SLF2 PE=1 SV=2	1	98.5625	1.4292e-07	117.37	103.95	98.562	2	T	GRGIKSPIRIGEEDSTDDEDGLLEEHKEFLK	IGEEDS(1)T(1)DDEDGLLEEHK	7	33650	5830	711	711	2	10	0.595848657241666	0.366223399339857	0.229625257901809	0.00824866863174556	-0.145241120623369	0.153489789255115	-0.287250317460764	-0.21111484881407	0.300349671149156	0.000488457158937667	0.0178073518805184	0.119432929273058	0.953817368889205	0.314798892714707	0.288892921046696	0.0557290384442411	0.150152845726068	0.0464332362299699	0.00101973013896556	0.0267907062683918	0.152929799221505	0.960651958282162	0.363954383243783	0.332523547463333	0.219485886826331	0.378036194352237	0.17639280790242	27287.9795219127	23935.0962334127	24235.6598664606	25172.1097077985	25691.7382194007	24057.6851228247	26856.784704209	26769.2889256164	28113.6818495922	24882.8498332958	36080.3825227947	20322.6486991699	23466.1884813159	20812.5001797826	25663.0964522176	19747.4966404475	25143.5738519027	19080.7737544047	19241.9386654667	24882.8498332958	-0.459761637185867	14.5688053681692	0.0021532326199067	0.0077131375822575	-0.411643284775392	14.5688053681692	0.00483958239707667	0.0183428448825882	-0.0481183524104747	14.5688053681692	0.708180884658783	0.796776879463988	-0.0764166232780976	14.5688053681692	0.553550197919352	0.65547687078423	0.0834787919558604	14.5688053681692	0.517945614810391	0.647090088135549	-0.159895415233958	14.5688053681692	0.223397244750065	0.328905985358534	0.265081022343884	14.5688053681692	0.0518030770991784	0.164467583274485	0.376858085167367	14.5688053681692	0.00865157513188692	0.0338280437690213	-0.118263991563886	14.5688053681692	0.36283343537101	0.487330249331091
FAM178A_pS710_2ph	Q8IX21	710	Q8IX21	Q8IX21	Protein FAM178A	FAM178A	sp|Q8IX21|SLF2_HUMAN SMC5-SMC6 complex localization factor protein 2 OS=Homo sapiens OX=9606 GN=SLF2 PE=1 SV=2	1	98.5625	1.4292e-07	117.37	103.95	98.562	2	S	QGRGIKSPIRIGEEDSTDDEDGLLEEHKEFL	IGEEDS(1)T(1)DDEDGLLEEHK	6	17351	5830	710	710	2	10	0.595848657241666	0.366223399339857	0.229625257901809	0.00824866863174556	-0.145241120623369	0.153489789255115	-0.287250317460764	-0.21111484881407	0.300349671149156	0.000488457158937667	0.0178073518805184	0.119432929273058	0.953817368889205	0.314798892714707	0.288892921046696	0.0557290384442411	0.150152845726068	0.0464332362299699	0.00101973013896556	0.0267907062683918	0.152929799221505	0.960651958282162	0.363954383243783	0.332523547463333	0.219485886826331	0.378036194352237	0.17639280790242	27287.9795219127	23935.0962334127	24235.6598664606	25172.1097077985	25691.7382194007	24057.6851228247	26856.784704209	26769.2889256164	28113.6818495922	24882.8498332958	36080.3825227947	20322.6486991699	23466.1884813159	20812.5001797826	25663.0964522176	19747.4966404475	25143.5738519027	19080.7737544047	19241.9386654667	24882.8498332958	-0.459761637185867	14.5688053681692	0.0021532326199067	0.0077131375822575	-0.411643284775392	14.5688053681692	0.00483958239707667	0.0183428448825882	-0.0481183524104747	14.5688053681692	0.708180884658783	0.796776879463988	-0.0764166232780976	14.5688053681692	0.553550197919352	0.65547687078423	0.0834787919558604	14.5688053681692	0.517945614810391	0.647090088135549	-0.159895415233958	14.5688053681692	0.223397244750065	0.328905985358534	0.265081022343884	14.5688053681692	0.0518030770991784	0.164467583274485	0.376858085167367	14.5688053681692	0.00865157513188692	0.0338280437690213	-0.118263991563886	14.5688053681692	0.36283343537101	0.487330249331091
FAM178A_pS340_1ph	Q8IX21	340	Q8IX21	Q8IX21	Protein FAM178A	FAM178A	sp|Q8IX21|SLF2_HUMAN SMC5-SMC6 complex localization factor protein 2 OS=Homo sapiens OX=9606 GN=SLF2 PE=1 SV=2	0.999957	43.6341	1.31247e-09	166.6	110.24	166.6	1	S	AGSKQNKFPEKRKRNSVDSDLKSTRESMIPK	RNS(1)VDSDLK	3	17352	5830	340	340	1	10	0.595848657241666	0.366223399339857	0.229625257901809	0.00824866863174556	-0.145241120623369	0.153489789255115	-0.287250317460764	-0.21111484881407	0.300349671149156	0.000488457158937667	0.0178073518805184	0.119432929273058	0.953817368889205	0.314798892714707	0.288892921046696	0.0557290384442411	0.150152845726068	0.0464332362299699	0.00101973013896556	0.0267907062683918	0.152929799221505	0.960651958282162	0.363954383243783	0.332523547463333	0.219485886826331	0.378036194352237	0.17639280790242	29787.8344200621	25141.0065121014	25919.1423725787	28657.9575848081	26817.5313380904	31565.1553957205	28435.7170424779	24728.1136535805	23537.531346469	29992.0139783804	62256.6260261072	26102.9958427115	36085.8024191287	27675.3315927897	37830.9224037034	27627.083528016	35938.7238361819	23954.6885788433	24098.0212393023	29992.0139783804	-0.696775137566515	14.8477169191247	0.00118372911072707	0.00474920149740823	-0.678154251797579	14.8477169191247	0.00147901640456158	0.00725558556032385	-0.0186208857689358	14.8477169191247	0.917826139206487	0.947220818350104	0.0451311311790477	14.8477169191247	0.802700831935686	0.857120046322992	-0.107699424192528	14.8477169191247	0.55283365627243	0.679089954644214	0.152830555371576	14.8477169191247	0.402263798761673	0.517355532287871	0.0628039293777292	14.8477169191247	0.728310702255709	0.843890450178699	-0.108647511762783	14.8477169191247	0.54938241933149	0.68773510673632	-0.679102339367834	14.8477169191247	0.00146232949298023	0.00657580518850294
SKA3_pS110_1ph	Q8IX90	110	Q8IX90	Q8IX90	Spindle and kinetochore-associated protein 3	SKA3	sp|Q8IX90|SKA3_HUMAN Spindle and kinetochore-associated protein 3 OS=Homo sapiens OX=9606 GN=SKA3 PE=1 SV=2	0.999997	55.4226	5.3999e-179	315.94	291.11	229.38	1	S	EYFQKYGYSPRVKKNSVHEQEAINSDPELSN	KNS(1)VHEQEAINSDPELSNCENFQK	3	17359	5832	110	110	1	34	-0.276267622906357	-0.553999352687651	0.277731729781294	-0.404008449599186	-0.605525250185725	0.201516800586539	-0.0780172718314702	-0.00180234263671508	0.0497235548613588	8.48130030625021e-05	7.46025722132038e-09	8.00558838290234e-05	7.6437331565655e-07	1.85531978861175e-09	0.00172498127283241	0.171783749616764	0.974134860693056	0.376375457943363	0.0002053039774867	5.67058913258874e-08	0.000186622933102242	2.6544093999349e-06	1.65015683273414e-08	0.00296808723256737	0.400237464460363	0.988885777312371	0.612159247170991	223851.023657081	164920.835753886	221145.879691406	183747.51107037	214732.749678818	174869.026820778	191795.349851557	189986.218265208	179048.087480145	184014.085954573	198891.795262629	164883.681867113	199105.465576668	155809.389193072	170391.15111924	158303.557992468	165915.217228502	147412.665660415	163186.360241317	184014.085954573	-0.243480840198856	17.462461142918	0.00153590438491583	0.00587382553671679	-0.252513276010628	17.462461142918	0.00113841702079968	0.00594257066533284	0.00903243581177193	17.462461142918	0.889668934422471	0.928816496127832	-0.334768784265233	17.462461142918	7.92710853822478e-05	0.000526661421165018	-0.23475663274327	17.462461142918	0.00205194046703881	0.0089210140196314	-0.100012151521963	17.462461142918	0.137930719526218	0.225638111695193	0.12728289431351	17.462461142918	0.0641780063063227	0.19061647527398	0.236327481647244	17.462461142918	0.00194763145251149	0.0109023046631827	0.218570838379886	17.462461142918	0.00351191393562912	0.0131529751792324
SKA3_pS119_1ph	Q8IX90	119	Q8IX90	Q8IX90	Spindle and kinetochore-associated protein 3	SKA3	sp|Q8IX90|SKA3_HUMAN Spindle and kinetochore-associated protein 3 OS=Homo sapiens OX=9606 GN=SKA3 PE=1 SV=2	1	104.288	2.42596e-138	290.75	271.72	276.46	1;2	S	PRVKKNSVHEQEAINSDPELSNCENFQKTDV	NSVHEQEAINS(1)DPELSNCENFQK	11	17360	5832	119	119	1	34	-0.276267622906357	-0.553999352687651	0.277731729781294	-0.404008449599186	-0.605525250185725	0.201516800586539	-0.0780172718314702	-0.00180234263671508	0.0497235548613588	8.48130030625021e-05	7.46025722132038e-09	8.00558838290234e-05	7.6437331565655e-07	1.85531978861175e-09	0.00172498127283241	0.171783749616764	0.974134860693056	0.376375457943363	0.0002053039774867	5.67058913258874e-08	0.000186622933102242	2.6544093999349e-06	1.65015683273414e-08	0.00296808723256737	0.400237464460363	0.988885777312371	0.612159247170991	339835.698498711	263915.722208726	331217.851526618	295752.544484891	312169.039752363	271967.811020677	355048.144039212	333952.614793752	345306.812002496	301074.119643532	328998.140751433	260117.074716281	327800.16040559	250151.842667	296884.139423552	226026.318006162	346847.668214122	297221.935648481	360379.253891196	301074.119643532	-0.37411335413708	18.2183021777351	9.54574132831622e-05	0.000625750941005157	0.0715209093047378	18.2183021777351	0.34103401182832	0.478014970316792	-0.445634263441818	18.2183021777351	1.39341030337023e-05	0.000207582926834475	-0.242347171039352	18.2183021777351	0.00421885597279368	0.0131883474768323	0.0735305226800769	18.2183021777351	0.328026361992278	0.465082097610305	-0.315877693719429	18.2183021777351	0.000496657783430608	0.00257129099073229	0.176482613002264	18.2183021777351	0.0275495611979769	0.106601809467227	0.0467260432798753	18.2183021777351	0.53057670979011	0.672393718246592	0.0447164299045362	18.2183021777351	0.548196420715932	0.659078744194564
SKA3_pS283_1ph	Q8IX90	283	Q8IX90	Q8IX90	Spindle and kinetochore-associated protein 3	SKA3	sp|Q8IX90|SKA3_HUMAN Spindle and kinetochore-associated protein 3 OS=Homo sapiens OX=9606 GN=SKA3 PE=1 SV=2	0.999649	34.9574	1.02672e-14	150.03	131.43	134.56	1;2	S	PIIQQLEKSDAEYTNSPLVPTFCTPGLKIPS	S(0.999)DAEYT(0.001)NS(1)PLVPTFCTPGLK	8	17365	5832	283	283	1	34	-0.276267622906357	-0.553999352687651	0.277731729781294	-0.404008449599186	-0.605525250185725	0.201516800586539	-0.0780172718314702	-0.00180234263671508	0.0497235548613588	8.48130030625021e-05	7.46025722132038e-09	8.00558838290234e-05	7.6437331565655e-07	1.85531978861175e-09	0.00172498127283241	0.171783749616764	0.974134860693056	0.376375457943363	0.0002053039774867	5.67058913258874e-08	0.000186622933102242	2.6544093999349e-06	1.65015683273414e-08	0.00296808723256737	0.400237464460363	0.988885777312371	0.612159247170991	11030.5939496259	14851.8438800423	11628.894019004	17420.3504565966	9274.58073778619	16514.8649573995	16332.115395765	17059.764590326	16418.0021456248	18127.9619017103	16299.7007895067	18398.7463103522	18813.4257268508	19243.9415461162	23657.4966958564	19143.2233407751	25997.7366707799	26195.8899624276	26729.5283665925	18127.9619017103	-0.0326866397312937	14.0907970092489	0.769672835420035	0.834603803640855	0.442418469977476	14.0907970092489	0.000939553150059783	0.00512980173053057	-0.475105109708769	14.0907970092489	0.000501145662714129	0.00313799582440646	0.614867511737261	14.0907970092489	3.73687215381603e-05	0.000288648441846725	0.647669881832073	14.0907970092489	2.0893667105716e-05	0.000245358471663401	-0.0328023700948119	14.0907970092489	0.768882646444282	0.833996725071798	-0.2218882276045	14.0907970092489	0.0600303956522868	0.181959782391186	-0.664190967218458	14.0907970092489	1.56600911091531e-05	0.000225699801679781	-0.869442379073055	14.0907970092489	5.62787033110772e-07	9.43166661348176e-06
SKA3_pS152_2ph	Q8IX90	152	Q8IX90	Q8IX90	Spindle and kinetochore-associated protein 3	SKA3	sp|Q8IX90|SKA3_HUMAN Spindle and kinetochore-associated protein 3 OS=Homo sapiens OX=9606 GN=SKA3 PE=1 SV=2	1	75.5606	3.87847e-37	171	147.68	131.25	2	S	DLSDPPVASSCISEKSPRSPQLSDFGLERYI	S(1)PRS(0.997)PQLS(0.003)DFGLER	1	17357	5832	152	152	2	34	-0.276267622906357	-0.553999352687651	0.277731729781294	-0.404008449599186	-0.605525250185725	0.201516800586539	-0.0780172718314702	-0.00180234263671508	0.0497235548613588	8.48130030625021e-05	7.46025722132038e-09	8.00558838290234e-05	7.6437331565655e-07	1.85531978861175e-09	0.00172498127283241	0.171783749616764	0.974134860693056	0.376375457943363	0.0002053039774867	5.67058913258874e-08	0.000186622933102242	2.6544093999349e-06	1.65015683273414e-08	0.00296808723256737	0.400237464460363	0.988885777312371	0.612159247170991	28972.8774368372	36011.6787711201	30335.7761613459	38728.3576730555	23385.8283875463	38863.9201359803	26495.6152975563	26871.4395490366	25910.2583322611	46131.2220314443	69577.0118743517	50574.6112607295	61082.0723195286	49754.8051054774	56855.3042254451	49541.2820485865	60950.667343628	50327.3077654771	62261.9124367145	46131.2220314443	-0.318258096059244	15.347429899775	0.00465426648336466	0.0143976190146784	-0.11310711578313	15.347429899775	0.260927090520724	0.39178079224845	-0.205150980276114	15.347429899775	0.0504315099189571	0.109934078240846	0.46630962627945	15.347429899775	0.000186785187799931	0.00104604807426676	-0.052002363001419	15.347429899775	0.59955546230889	0.718167423766769	0.518311989280869	15.347429899775	6.29911259210424e-05	0.000502173583898083	-0.400531260502783	15.347429899775	0.000769161514841338	0.00878093345156687	-1.12399423005977	15.347429899775	2.85900258744395e-09	1.99822338636863e-07	-1.18509898284148	15.347429899775	1.313965816406e-09	6.5837448096172e-08
SKA3_pS155_1ph	Q8IX90	155	Q8IX90	Q8IX90	Spindle and kinetochore-associated protein 3	SKA3	sp|Q8IX90|SKA3_HUMAN Spindle and kinetochore-associated protein 3 OS=Homo sapiens OX=9606 GN=SKA3 PE=1 SV=2	0.999986	48.6748	3.87847e-37	205.92	180.27	183.06	1;2	S	DPPVASSCISEKSPRSPQLSDFGLERYIVSQ	S(1)PQLSDFGLER	1	17358	5832	155	155	1	34	-0.276267622906357	-0.553999352687651	0.277731729781294	-0.404008449599186	-0.605525250185725	0.201516800586539	-0.0780172718314702	-0.00180234263671508	0.0497235548613588	8.48130030625021e-05	7.46025722132038e-09	8.00558838290234e-05	7.6437331565655e-07	1.85531978861175e-09	0.00172498127283241	0.171783749616764	0.974134860693056	0.376375457943363	0.0002053039774867	5.67058913258874e-08	0.000186622933102242	2.6544093999349e-06	1.65015683273414e-08	0.00296808723256737	0.400237464460363	0.988885777312371	0.612159247170991	78350.3735482449	86514.9125069093	76070.5778983982	84910.2015090892	74432.9063791516	78091.7173737792	80534.6156201418	87404.8592529941	75198.7651026012	80883.3728860821	80708.3095686293	83319.738741612	77488.0225998529	70950.5238632932	85499.8710265584	78349.2384170859	72960.1891439567	82222.7847448473	73368.2367051422	80883.3728860821	-0.0690739624642127	16.2745523977318	0.35286415526753	0.467793388288232	-0.0936031580851129	16.2745523977318	0.213044473556235	0.337983154072218	0.0245291956209002	16.2745523977318	0.738478577888855	0.81982085525119	0.123612326314472	16.2745523977318	0.105969250811262	0.180847969440922	0.0849373968749489	16.2745523977318	0.256494966907126	0.387824299419157	0.038674929439523	16.2745523977318	0.59955209066936	0.698068174853175	0.102888454516407	16.2745523977318	0.173168121593643	0.362199535174426	0.088742720697784	16.2745523977318	0.236644482609947	0.38563473280585	-0.0897978342622778	16.2745523977318	0.231356079574589	0.347252899133307
SKA3_pS248_1ph	Q8IX90	248	Q8IX90	Q8IX90	Spindle and kinetochore-associated protein 3	SKA3	sp|Q8IX90|SKA3_HUMAN Spindle and kinetochore-associated protein 3 OS=Homo sapiens OX=9606 GN=SKA3 PE=1 SV=2	0.99972	35.5233	5.19728e-21	191.4	174.79	191.4	1	S	NEDYTMGLKNARNNKSEEAIDTESRLNDNVF	NNKS(1)EEAIDTESR	4	17363	5832	248	248	1	34	-0.276267622906357	-0.553999352687651	0.277731729781294	-0.404008449599186	-0.605525250185725	0.201516800586539	-0.0780172718314702	-0.00180234263671508	0.0497235548613588	8.48130030625021e-05	7.46025722132038e-09	8.00558838290234e-05	7.6437331565655e-07	1.85531978861175e-09	0.00172498127283241	0.171783749616764	0.974134860693056	0.376375457943363	0.0002053039774867	5.67058913258874e-08	0.000186622933102242	2.6544093999349e-06	1.65015683273414e-08	0.00296808723256737	0.400237464460363	0.988885777312371	0.612159247170991	37012.9731374061	42906.6840844031	35331.9849837176	48073.2802116752	34064.1469445478	46987.4360888402	44633.101726599	45762.7438987521	43131.8039592849	38270.1492350896	36243.9941936659	44741.6002064273	34740.1218099717	36700.4380046455	31143.7018900975	40089.1722142917	41066.6347647277	38145.1700543346	43361.0998594364	38270.1492350896	0.249113853040786	15.2791739694972	0.00573021157395764	0.0170836966968621	0.264194422982634	15.2791739694972	0.00381056213727204	0.0151606585671672	-0.0150805699418477	15.2791739694972	0.849773367321349	0.901242590974687	0.373817598898526	15.2791739694972	0.000199264546495939	0.00110065253095938	0.327926591298146	15.2791739694972	0.000677105489479786	0.00372265623953402	0.04589100760038	15.2791739694972	0.566160075021315	0.669458872061265	0.186028646891067	15.2791739694972	0.0302208904499901	0.113268486723135	0.12505706934884	15.2791739694972	0.129746456219482	0.251716924210369	0.061324901033327	15.2791739694972	0.445111168691352	0.567184180460178
SKA3_pS276_2ph	Q8IX90	276	Q8IX90	Q8IX90	Spindle and kinetochore-associated protein 3	SKA3	sp|Q8IX90|SKA3_HUMAN Spindle and kinetochore-associated protein 3 OS=Homo sapiens OX=9606 GN=SKA3 PE=1 SV=2	0.99928	31.5355	1.02672e-14	150.03	131.43	134.56	2	S	NVFATPSPIIQQLEKSDAEYTNSPLVPTFCT	S(0.999)DAEYT(0.001)NS(1)PLVPTFCTPGLK	1	17364	5832	276	276	2	34	-0.276267622906357	-0.553999352687651	0.277731729781294	-0.404008449599186	-0.605525250185725	0.201516800586539	-0.0780172718314702	-0.00180234263671508	0.0497235548613588	8.48130030625021e-05	7.46025722132038e-09	8.00558838290234e-05	7.6437331565655e-07	1.85531978861175e-09	0.00172498127283241	0.171783749616764	0.974134860693056	0.376375457943363	0.0002053039774867	5.67058913258874e-08	0.000186622933102242	2.6544093999349e-06	1.65015683273414e-08	0.00296808723256737	0.400237464460363	0.988885777312371	0.612159247170991	9315.44370947785	9273.75989549535	9763.22832665566	10521.1479479425	7297.34192967142	9586.40396159686	10247.3476773775	10649.9736368043	12058.3280055295	13171.6068747794	12494.8254160595	16053.803333627	16017.1447695782	12928.8181038257	25205.0498764298	14907.9599988953	20531.9438064733	21685.4619345172	19453.6777112169	13171.6068747794	-0.235024056230433	13.6668140202357	0.212929219547743	0.31694607086844	0.259993589039764	13.6668140202357	0.17047798384618	0.286052336555977	-0.495017645270197	13.6668140202357	0.0146489589755276	0.0422352852122268	0.165003504494726	13.6668140202357	0.376029998678216	0.489322586225936	0.329186917558468	13.6668140202357	0.0878737184860459	0.171868202950906	-0.164183413063743	13.6668140202357	0.378349671405985	0.493356581116767	-0.57533611164529	13.6668140202357	0.00579729840081713	0.037036477947623	-0.906170343851745	13.6668140202357	0.000124854520843323	0.00125733562087083	-0.975363672370449	13.6668140202357	5.78376290913582e-05	0.000471678294441533
SKA3_pS318_1ph	Q8IX90	318	Q8IX90	Q8IX90	Spindle and kinetochore-associated protein 3	SKA3	sp|Q8IX90|SKA3_HUMAN Spindle and kinetochore-associated protein 3 OS=Homo sapiens OX=9606 GN=SKA3 PE=1 SV=2	0.928914	11.2488	2.64923e-175	333.13	275.66	281.99	1	S	IALVSTNYPLSKTNSSSNDLEVEDRTSLVLN	TNS(0.001)S(0.929)S(0.07)NDLEVEDR	4	17367	5832	318	318	1	34	-0.276267622906357	-0.553999352687651	0.277731729781294	-0.404008449599186	-0.605525250185725	0.201516800586539	-0.0780172718314702	-0.00180234263671508	0.0497235548613588	8.48130030625021e-05	7.46025722132038e-09	8.00558838290234e-05	7.6437331565655e-07	1.85531978861175e-09	0.00172498127283241	0.171783749616764	0.974134860693056	0.376375457943363	0.0002053039774867	5.67058913258874e-08	0.000186622933102242	2.6544093999349e-06	1.65015683273414e-08	0.00296808723256737	0.400237464460363	0.988885777312371	0.612159247170991	23436.0260168092	25904.7390321664	20727.8528252811	26993.8282647142	21136.2276745321	24725.8074759684	25732.1747826728	27411.8026095052	25858.4301865459	25838.6553096954	27128.8777876655	29296.8766914206	24138.4221623899	28357.5742392358	30791.7787662785	28022.7436831818	26837.8119952102	25618.7433216902	29543.2040954374	25838.6553096954	0.069124418199829	14.6686636463798	0.41206145148934	0.526160576609786	0.0035290370841512	14.6686636463798	0.966240190985759	0.979296415037968	0.0655953811156778	14.6686636463798	0.435859025245167	0.564814524049598	0.25061557813537	14.6686636463798	0.00748662694921313	0.0212024860371292	0.27632958180588	14.6686636463798	0.00385958568616995	0.0146827782667625	-0.0257140036705099	14.6686636463798	0.758127950948206	0.826602723330428	-0.143071977053328	14.6686636463798	0.100284523739151	0.254534184775673	-0.0517625922671403	14.6686636463798	0.537172997036014	0.677928084183852	-0.32456313698887	14.6686636463798	0.00110627448477069	0.00521990120336182
SKA3_pS283_2ph	Q8IX90	283	Q8IX90	Q8IX90	Spindle and kinetochore-associated protein 3	SKA3	sp|Q8IX90|SKA3_HUMAN Spindle and kinetochore-associated protein 3 OS=Homo sapiens OX=9606 GN=SKA3 PE=1 SV=2	0.999649	34.9574	1.02672e-14	150.03	131.43	134.56	1;2	S	PIIQQLEKSDAEYTNSPLVPTFCTPGLKIPS	S(0.999)DAEYT(0.001)NS(1)PLVPTFCTPGLK	8	17365	5832	283	283	2	34	-0.276267622906357	-0.553999352687651	0.277731729781294	-0.404008449599186	-0.605525250185725	0.201516800586539	-0.0780172718314702	-0.00180234263671508	0.0497235548613588	8.48130030625021e-05	7.46025722132038e-09	8.00558838290234e-05	7.6437331565655e-07	1.85531978861175e-09	0.00172498127283241	0.171783749616764	0.974134860693056	0.376375457943363	0.0002053039774867	5.67058913258874e-08	0.000186622933102242	2.6544093999349e-06	1.65015683273414e-08	0.00296808723256737	0.400237464460363	0.988885777312371	0.612159247170991	13618.2317121872	13557.2942136455	14272.8473015312	15380.848739122	10667.9720666676	14014.3480554586	14980.5805775936	15569.1788000526	17628.0497163845	19255.5502493222	29962.7517232399	18567.7938784275	25444.987992523	20072.8767630745	31919.9755869813	16032.3843662083	28078.0202323953	26061.1777662373	24836.3025893246	19255.5502493222	-0.675324125340813	14.1825753489725	2.53528981318387e-05	0.000223159928386224	-0.140405756506372	14.1825753489725	0.245154038073426	0.373963271619694	-0.534918368834441	14.1825753489725	0.000287345370714609	0.00205238921895504	0.165003504494729	14.1825753489725	0.175347065279153	0.268995978050615	0.329186917558472	14.1825753489725	0.011996125251331	0.035899521543806	-0.164183413063743	14.1825753489725	0.177382548718993	0.275468088851449	-0.343976595802536	14.1825753489725	0.009203365248569	0.0508406728986944	-0.714711551573235	14.1825753489725	1.32574174161852e-05	0.000196599748808311	-1.18430422563808	14.1825753489725	1.84096654129153e-08	5.65635570581859e-07
SKA3_pS139_1ph	Q8IX90	139	Q8IX90	Q8IX90	Spindle and kinetochore-associated protein 3	SKA3	sp|Q8IX90|SKA3_HUMAN Spindle and kinetochore-associated protein 3 OS=Homo sapiens OX=9606 GN=SKA3 PE=1 SV=2	0.999765	36.296	9.65391e-21	173.36	148.04	161.68	1	S	SNCENFQKTDVKDDLSDPPVASSCISEKSPR	TDVKDDLS(1)DPPVASSCISEK	8	17356	5832	139	139	1	34	-0.276267622906357	-0.553999352687651	0.277731729781294	-0.404008449599186	-0.605525250185725	0.201516800586539	-0.0780172718314702	-0.00180234263671508	0.0497235548613588	8.48130030625021e-05	7.46025722132038e-09	8.00558838290234e-05	7.6437331565655e-07	1.85531978861175e-09	0.00172498127283241	0.171783749616764	0.974134860693056	0.376375457943363	0.0002053039774867	5.67058913258874e-08	0.000186622933102242	2.6544093999349e-06	1.65015683273414e-08	0.00296808723256737	0.400237464460363	0.988885777312371	0.612159247170991	8636.04620063391	9688.6350407258	9181.37513876703	10439.9699812469	9002.2469280462	9264.00874768234	9800.93817907322	9191.47947063126	8786.43946351876	9307.62594128584	10848.1851037579	9396.81832979292	11691.84402438	10142.0766643996	9775.08019888475	8995.5502345294	10756.6211813692	8261.46761724559	12370.5270826326	9307.62594128584	-0.177418616785578	13.2427161019391	0.144682862324416	0.232722313102667	-0.0578448952312307	13.2427161019391	0.62407998665083	0.734728230443783	-0.119573721554348	13.2427161019391	0.316875944185489	0.446059505570259	0.13086978504505	13.2427161019391	0.274778028058878	0.383681766632868	0.0497097547549856	13.2427161019391	0.673339814093974	0.778052045762996	0.0811600302900644	13.2427161019391	0.493268103460467	0.604111005641896	0.0427702121739326	13.2427161019391	0.71661950972053	0.836866814361061	-0.157963539670479	13.2427161019391	0.191082272924295	0.332132688885368	-0.265518189656696	13.2427161019391	0.035483365457007	0.0815166455293011
SKA3_pT190_1ph	Q8IX90	190	Q8IX90	Q8IX90	Spindle and kinetochore-associated protein 3	SKA3	sp|Q8IX90|SKA3_HUMAN Spindle and kinetochore-associated protein 3 OS=Homo sapiens OX=9606 GN=SKA3 PE=1 SV=2	0.999985	48.2417	0.000541529	97.551	79.82	97.551	1	T	PPQAVNNYKEEPVIVTPPTKQSLVKVLKTPK	EEPVIVT(1)PPTK	7	33651	5832	190	190	1	34	-0.276267622906357	-0.553999352687651	0.277731729781294	-0.404008449599186	-0.605525250185725	0.201516800586539	-0.0780172718314702	-0.00180234263671508	0.0497235548613588	8.48130030625021e-05	7.46025722132038e-09	8.00558838290234e-05	7.6437331565655e-07	1.85531978861175e-09	0.00172498127283241	0.171783749616764	0.974134860693056	0.376375457943363	0.0002053039774867	5.67058913258874e-08	0.000186622933102242	2.6544093999349e-06	1.65015683273414e-08	0.00296808723256737	0.400237464460363	0.988885777312371	0.612159247170991	12415.4436522363	12570.3555082141	11663.9193891494	13652.1305981072	10869.4033921805	12040.3553589827	14053.3813035498	15647.8880870077	14203.1745886304	13643.1121641131	14444.6492349242	12933.3947673705	13497.1205042019	12677.0274372848	14848.2633545802	12797.6610833892	16490.2177457342	16309.1298508445	17016.5251284142	13643.1121641131	-0.154761120717758	13.7396044003644	0.0452208642404451	0.0912428198182098	0.220248564211824	13.7396044003644	0.0069606426013402	0.0245232320318161	-0.375009684929582	13.7396044003644	7.4143793226998e-05	0.000737004283220447	0.130856106793761	13.7396044003644	0.0850050417160904	0.151774006553397	0.329545816635722	13.7396044003644	0.000272769628755276	0.00181170995454724	-0.198689709841961	13.7396044003644	0.0130945432128122	0.0341950909798965	-0.00738937370516624	13.7396044003644	0.918780626601141	0.957140962721937	-0.183709348792787	13.7396044003644	0.020161277260305	0.0641998114364514	-0.293006601216685	13.7396044003644	0.000798724482611925	0.00403661046039823
SKA3_pS155_2ph	Q8IX90	155	Q8IX90	Q8IX90	Spindle and kinetochore-associated protein 3	SKA3	sp|Q8IX90|SKA3_HUMAN Spindle and kinetochore-associated protein 3 OS=Homo sapiens OX=9606 GN=SKA3 PE=1 SV=2	0.999986	48.6748	3.87847e-37	205.92	180.27	183.06	1;2	S	DPPVASSCISEKSPRSPQLSDFGLERYIVSQ	S(1)PQLSDFGLER	1	17358	5832	155	155	2	34	-0.276267622906357	-0.553999352687651	0.277731729781294	-0.404008449599186	-0.605525250185725	0.201516800586539	-0.0780172718314702	-0.00180234263671508	0.0497235548613588	8.48130030625021e-05	7.46025722132038e-09	8.00558838290234e-05	7.6437331565655e-07	1.85531978861175e-09	0.00172498127283241	0.171783749616764	0.974134860693056	0.376375457943363	0.0002053039774867	5.67058913258874e-08	0.000186622933102242	2.6544093999349e-06	1.65015683273414e-08	0.00296808723256737	0.400237464460363	0.988885777312371	0.612159247170991	28972.8774368372	36011.6787711201	30335.7761613459	38728.3576730555	23385.8283875463	38863.9201359803	26495.6152975563	26871.4395490366	25910.2583322611	46131.2220314443	69577.0118743517	50574.6112607295	61082.0723195286	49754.8051054774	56855.3042254451	49541.2820485865	60950.667343628	50327.3077654771	62261.9124367145	46131.2220314443	-0.318258096059244	15.347429899775	0.00465426648336466	0.0143976190146784	-0.11310711578313	15.347429899775	0.260927090520724	0.39178079224845	-0.205150980276114	15.347429899775	0.0504315099189571	0.109934078240846	0.46630962627945	15.347429899775	0.000186785187799931	0.00104604807426676	-0.052002363001419	15.347429899775	0.59955546230889	0.718167423766769	0.518311989280869	15.347429899775	6.29911259210424e-05	0.000502173583898083	-0.400531260502783	15.347429899775	0.000769161514841338	0.00878093345156687	-1.12399423005977	15.347429899775	2.85900258744395e-09	1.99822338636863e-07	-1.18509898284148	15.347429899775	1.313965816406e-09	6.5837448096172e-08
SIRT2_pS23_2ph	Q8IXJ6	23	Q8IXJ6	Q8IXJ6	NAD-dependent protein deacetylase sirtuin-2	SIRT2	sp|Q8IXJ6|SIR2_HUMAN NAD-dependent protein deacetylase sirtuin-2 OS=Homo sapiens OX=9606 GN=SIRT2 PE=1 SV=2	0.989174	18.8945	2.1469e-07	97.804	83.788	97.804	2	S	HPLETQAGKVQEAQDSDSDSEGGAAGGEADM	VQEAQDS(0.989)DS(0.85)DS(0.161)EGGAAGGEADMDFLR	7	17373	5837	23	23	2	15	-0.125566159619481	-0.299171880150535	0.173605720531054	-0.127768159113955	-0.269296852269857	0.141528693155902	-0.043025963789102	-0.0109489364139499	-0.0408239642946278	0.0236800611538332	1.41106896941179e-05	0.00307305140206362	0.0216413296287507	4.85253732453804e-05	0.01221036518973	0.408292664096081	0.83183750232381	0.432258290179567	0.0355698746203515	4.09009646509017e-05	0.00529934487556184	0.0319325678672117	0.000116087207088697	0.0181409930924874	0.63871217322888	0.922900458711743	0.658185514772805	4859.28969254882	6170.66446917112	5222.41598884886	6129.04193364343	5311.44194423186	6709.61945703319	5732.95137224544	5760.67479969795	5182.90225132961	5420.33993812991	4427.42656139735	6749.22238294386	4299.5337197892	6378.95506705536	4232.41889423656	3642.4359590061	6602.60515241782	4650.68016933448	6318.21689699275	5420.33993812991	0.320271335186526	12.394934187985	0.0889235056726407	0.157105643558945	0.422621185483159	12.394934187985	0.0294211792513064	0.0753664985360932	-0.102349850296633	12.394934187985	0.571059094454777	0.686398077085031	0.304250657459475	12.394934187985	0.104624366422895	0.178996429953829	0.114903215504274	12.394934187985	0.525334190735269	0.653667033431829	0.189347441955201	12.394934187985	0.300393865005698	0.414393286243702	0.231457785420718	12.394934187985	0.209208521944342	0.40780826058749	-0.0602395068311168	12.394934187985	0.737987526826124	0.834526987266791	0.247478463147768	12.394934187985	0.180871851814979	0.288330804014262
SIRT2_pS25_2ph	Q8IXJ6	25	Q8IXJ6	Q8IXJ6	NAD-dependent protein deacetylase sirtuin-2	SIRT2	sp|Q8IXJ6|SIR2_HUMAN NAD-dependent protein deacetylase sirtuin-2 OS=Homo sapiens OX=9606 GN=SIRT2 PE=1 SV=2	0.937263	11.6756	1.76274e-09	105.98	91.968	79.122	2	S	LETQAGKVQEAQDSDSDSEGGAAGGEADMDF	VQEAQDS(0.985)DS(0.937)DS(0.077)EGGAAGGEADMDFLR	9	17374	5837	25	25	2	15	-0.125566159619481	-0.299171880150535	0.173605720531054	-0.127768159113955	-0.269296852269857	0.141528693155902	-0.043025963789102	-0.0109489364139499	-0.0408239642946278	0.0236800611538332	1.41106896941179e-05	0.00307305140206362	0.0216413296287507	4.85253732453804e-05	0.01221036518973	0.408292664096081	0.83183750232381	0.432258290179567	0.0355698746203515	4.09009646509017e-05	0.00529934487556184	0.0319325678672117	0.000116087207088697	0.0181409930924874	0.63871217322888	0.922900458711743	0.658185514772805	10955.204669833	12470.4444852171	11225.3431997926	11874.2682402423	11116.6891436835	13114.2983079671	12756.169632359	12414.3172640022	11961.2288934126	11790.2596771136	9694.87699341608	12950.4696981577	9850.24142482858	12659.6233855025	9690.37112736863	8237.11809889375	12238.9944857422	11979.3367913041	11488.950694857	11790.2596771136	0.181767058217492	13.4816739753935	0.152027064409071	0.241972558620169	0.288043600403515	13.4816739753935	0.0297652949682357	0.0760895455952343	-0.106276542186023	13.4816739753935	0.392349982879836	0.52246849201781	0.168796314967421	13.4816739753935	0.181577616130261	0.276742195021477	0.156820853048522	13.4816739753935	0.212848005564486	0.337728902476458	0.0119754619188992	13.4816739753935	0.922336344446568	0.947722455250991	0.174680541955878	13.4816739753935	0.16763644043315	0.354677649426931	0.0564285378509553	13.4816739753935	0.647001657292716	0.76578152471449	0.187651285205948	13.4816739753935	0.140003174387485	0.236465611443149
SIRT2_pS27_2ph	Q8IXJ6	27	Q8IXJ6	Q8IXJ6	NAD-dependent protein deacetylase sirtuin-2	SIRT2	sp|Q8IXJ6|SIR2_HUMAN NAD-dependent protein deacetylase sirtuin-2 OS=Homo sapiens OX=9606 GN=SIRT2 PE=1 SV=2	0.935555	9.49225	1.76274e-09	105.98	91.968	105.98	2	S	TQAGKVQEAQDSDSDSEGGAAGGEADMDFLR	VQEAQDS(0.427)DS(0.638)DS(0.936)EGGAAGGEADMDFLR	11	17375	5837	27	27	2	15	-0.125566159619481	-0.299171880150535	0.173605720531054	-0.127768159113955	-0.269296852269857	0.141528693155902	-0.043025963789102	-0.0109489364139499	-0.0408239642946278	0.0236800611538332	1.41106896941179e-05	0.00307305140206362	0.0216413296287507	4.85253732453804e-05	0.01221036518973	0.408292664096081	0.83183750232381	0.432258290179567	0.0355698746203515	4.09009646509017e-05	0.00529934487556184	0.0319325678672117	0.000116087207088697	0.0181409930924874	0.63871217322888	0.922900458711743	0.658185514772805	6102.2197605449	6255.82135871105	5989.82135681293	5682.72946833527	5781.08411347139	6340.48585434299	7023.97121460479	6640.5604416497	6794.82769712908	6361.22748453846	5258.1077539365	6250.85595286924	5526.30924162801	6312.78200814839	5434.31187378537	4577.89802983595	5699.56638456201	7256.2897834535	5239.14084547117	6361.22748453846	0.064685884000145	12.5530637874438	0.606424898915686	0.703307658658545	0.152152372619856	12.5530637874438	0.234105137115976	0.361570380019289	-0.087466488619711	12.5530637874438	0.487534682749219	0.612361681982759	0.031063189946952	12.5530637874438	0.803982575532862	0.858116239620801	0.19494724307906	12.5530637874438	0.132595217641289	0.236602097359198	-0.163884053132108	12.5530637874438	0.201537604117306	0.304204438093991	0.106453909420331	12.5530637874438	0.399839069642332	0.60098000924613	0.182871473932728	12.5530637874438	0.156602066364582	0.288485513792696	0.140076603473524	12.5530637874438	0.271743052193849	0.391831120037105
SIRT2_pS368_1ph	Q8IXJ6	368	Q8IXJ6	Q8IXJ6	NAD-dependent protein deacetylase sirtuin-2	SIRT2	sp|Q8IXJ6|SIR2_HUMAN NAD-dependent protein deacetylase sirtuin-2 OS=Homo sapiens OX=9606 GN=SIRT2 PE=1 SV=2	0.970566	15.4295	2.22461e-37	186.3	167.9	186.3	1	S	DAQSGAGVPNPSTSASPKKSPPPAKDEARTT	EHASIDAQSGAGVPNPST(0.002)S(0.028)AS(0.971)PK	21	17371	5837	368	368	1	15	-0.125566159619481	-0.299171880150535	0.173605720531054	-0.127768159113955	-0.269296852269857	0.141528693155902	-0.043025963789102	-0.0109489364139499	-0.0408239642946278	0.0236800611538332	1.41106896941179e-05	0.00307305140206362	0.0216413296287507	4.85253732453804e-05	0.01221036518973	0.408292664096081	0.83183750232381	0.432258290179567	0.0355698746203515	4.09009646509017e-05	0.00529934487556184	0.0319325678672117	0.000116087207088697	0.0181409930924874	0.63871217322888	0.922900458711743	0.658185514772805	54379.0808787627	49471.0156273325	52694.8508652757	45544.7325257556	51301.5419660402	47877.0459297707	56610.510164196	54324.2464494249	48754.5880835726	53447.1482585434	43464.3890700158	50552.2568542085	48236.668029031	44226.6482922635	55026.9030968245	35445.3325579353	43211.7730607735	41291.0135972034	46689.3159269001	53447.1482585435	-0.1806047264998	15.5655164289152	0.111423977269913	0.188337525853273	-0.156585515097998	15.5655164289152	0.163509778738958	0.277310600891759	-0.0240192114018019	15.5655164289152	0.825660722308663	0.884035444344207	-0.148838028271847	15.5655164289152	0.184112123973447	0.279755819529043	0.00949607428246857	15.5655164289152	0.930559647779354	0.957411695160073	-0.158334102554315	15.5655164289152	0.159132341005233	0.252644156776636	0.148304928911337	15.5655164289152	0.185604016263379	0.378845931146739	0.28261982006385	15.5655164289152	0.0178666744886984	0.0587013789758223	0.116538230683384	15.5655164289152	0.293264895953529	0.415078988047907
ASXL1_pS430_1ph	Q8IXJ9	430	Q8IXJ9	Q8IXJ9	Putative Polycomb group protein ASXL1	ASXL1	sp|Q8IXJ9|ASXL1_HUMAN Polycomb group protein ASXL1 OS=Homo sapiens OX=9606 GN=ASXL1 PE=1 SV=4	1	129.293	8.22471e-06	129.29	97.231	129.29	1	S	DLRTRARRNLYKKQESEQAGVAKDAKSVASD	KQES(1)EQAGVAK	4	17377	5838	430	430	1	21	0.410212841795921	0.100484935719898	0.309727906076024	0.374477128009495	0.0894165128046502	0.285060615204845	-0.0738694668601951	-0.0492021759890164	-0.0381337530737689	6.22775821455381e-08	0.0452367721308035	3.14345694636135e-06	2.34245974246862e-07	0.0715582658736	9.05005439537286e-06	0.131115239497618	0.30603672906713	0.42487839391814	3.20894224348464e-07	0.0631488251790148	9.82932161126997e-06	9.29396105133086e-07	0.0943908571692686	2.36210552164161e-05	0.344735376710387	0.557146769625763	0.651999703764099	29680.9482652501	17206.885373811	23975.0976476479	21071.0385254538	23805.6982493279	34048.9269206222	36192.2716007783	43598.7229092001	29750.5956183892	26054.4482858866	9821.88427462544	23398.3786569561	15231.2628250163	17153.8055971652	31521.7431883521	32650.8766654356	28132.9899711235	28113.6784143494	25103.5827367201	26054.4482858866	0.491534786344582	14.6019686309783	0.15631027678842	0.247365587903558	0.691324595835477	14.6019686309783	0.0526119828276641	0.117530191730336	-0.199789809490895	14.6019686309783	0.554087496285643	0.671912284475763	-0.152174696749803	14.6019686309783	0.651497770301904	0.73961276106167	0.490168422628972	14.6019686309783	0.157394654837595	0.270048350534521	-0.642343119378776	14.6019686309783	0.0696062776567044	0.130542281057344	-0.0287340791913824	14.6019686309783	0.93182174936196	0.964437470669034	0.413819230696499	14.6019686309783	0.228507589184873	0.376842988947999	0.614975403903003	14.6019686309783	0.0811183257316238	0.155559517472087
ASXL1_pS526_1ph	Q8IXJ9	526	Q8IXJ9	Q8IXJ9	Putative Polycomb group protein ASXL1	ASXL1	sp|Q8IXJ9|ASXL1_HUMAN Polycomb group protein ASXL1 OS=Homo sapiens OX=9606 GN=ASXL1 PE=1 SV=4	1	74.0835	3.83757e-09	152.68	131.31	152.68	1	S	PQETVDQEPKDQKRKSFEQAASASFPEKKPR	S(1)FEQAASASFPEK	1	17379	5838	526	526	1	21	0.410212841795921	0.100484935719898	0.309727906076024	0.374477128009495	0.0894165128046502	0.285060615204845	-0.0738694668601951	-0.0492021759890164	-0.0381337530737689	6.22775821455381e-08	0.0452367721308035	3.14345694636135e-06	2.34245974246862e-07	0.0715582658736	9.05005439537286e-06	0.131115239497618	0.30603672906713	0.42487839391814	3.20894224348464e-07	0.0631488251790148	9.82932161126997e-06	9.29396105133086e-07	0.0943908571692686	2.36210552164161e-05	0.344735376710387	0.557146769625763	0.651999703764099	20355.9348352051	14338.3028401367	20465.5885316992	16611.1684213534	21023.354552573	15725.0634560299	14645.0917655033	14457.2494780952	13917.1176338874	17996.5288023539	22032.4546325215	15372.9207911353	22799.7019309308	16866.8151472259	23200.081519822	14564.7763461355	17874.4650245469	17712.0039336693	17291.6360787524	17996.5288023539	-0.541904214401566	14.0978515639048	4.35037607458783e-07	1.11140137265846e-05	-0.363357727743873	14.0978515639048	5.39236260100377e-05	0.000574049782388121	-0.178546486657693	14.0978515639048	0.0169038737451286	0.0472985918261626	-0.408516286224895	14.0978515639048	1.4560612485093e-05	0.000136829712894674	-0.523857246535229	14.0978515639048	6.78344350350428e-07	1.80961007642099e-05	0.115340960310334	14.0978515639048	0.104581485434811	0.180847241489226	-0.00398958880870914	14.0978515639048	0.953311588619546	0.97547609296752	-0.297877035776736	14.0978515639048	0.000396482562441298	0.00317108712652172	-0.13737751698538	14.0978515639048	0.0571168906569824	0.118331767910996
ASXL1_pS547_1ph	Q8IXJ9	547	Q8IXJ9	Q8IXJ9	Putative Polycomb group protein ASXL1	ASXL1	sp|Q8IXJ9|ASXL1_HUMAN Polycomb group protein ASXL1 OS=Homo sapiens OX=9606 GN=ASXL1 PE=1 SV=4	1	119.335	0.000800553	119.34	82.155	119.34	1	S	SASFPEKKPRLEDRQSFRNTIESVHTEKPQP	LEDRQS(1)FR	6	17378	5838	547	547	1	21	0.410212841795921	0.100484935719898	0.309727906076024	0.374477128009495	0.0894165128046502	0.285060615204845	-0.0738694668601951	-0.0492021759890164	-0.0381337530737689	6.22775821455381e-08	0.0452367721308035	3.14345694636135e-06	2.34245974246862e-07	0.0715582658736	9.05005439537286e-06	0.131115239497618	0.30603672906713	0.42487839391814	3.20894224348464e-07	0.0631488251790148	9.82932161126997e-06	9.29396105133086e-07	0.0943908571692686	2.36210552164161e-05	0.344735376710387	0.557146769625763	0.651999703764099	9154.72736426897	7967.00408522439	8477.87497490512	7515.75913743897	10106.0735679542	8374.14065476254	11727.3021276293	12454.1442849711	7595.18598515122	9856.2342786876	5573.75747119002	9856.36809910582	5557.36386026457	9645.59645346452	9108.55842553267	11646.2290769619	17867.9191207292	14985.1583327347	15671.5584371925	9856.2342786876	0.657481304260093	13.2453147538164	0.00257708659470893	0.00890095246427476	1.29818840752682	13.2453147538164	2.62891234198239e-06	5.98302510984743e-05	-0.640707103266731	13.2453147538164	0.00312580324911882	0.0129419406824001	-0.215157665846618	13.2453147538164	0.261415308845149	0.368663767739087	0.166689414936345	13.2453147538164	0.380536116767551	0.518926309224283	-0.381847080782963	13.2453147538164	0.0552490560887747	0.108799910181384	-0.38094009602203	13.2453147538164	0.0557677481406428	0.173057283016662	-0.639800118505798	13.2453147538164	0.0031585852045627	0.0157111834214823	0.491698874084681	13.2453147538164	0.0169754101501757	0.0459185311176057
ASXL1_pS503_1ph	Q8IXJ9	503	Q8IXJ9	Q8IXJ9	Putative Polycomb group protein ASXL1	ASXL1	sp|Q8IXJ9|ASXL1_HUMAN Polycomb group protein ASXL1 OS=Homo sapiens OX=9606 GN=ASXL1 PE=1 SV=4	0.998574	28.4527	3.79178e-277	377.9	346.67	377.9	1	S	SRIQAEPDNLARASASPDRIPSLPQETVDQE	AS(0.001)AS(0.999)PDRIPSLPQETVDQEPK	4	17376	5838	503	503	1	21	0.410212841795921	0.100484935719898	0.309727906076024	0.374477128009495	0.0894165128046502	0.285060615204845	-0.0738694668601951	-0.0492021759890164	-0.0381337530737689	6.22775821455381e-08	0.0452367721308035	3.14345694636135e-06	2.34245974246862e-07	0.0715582658736	9.05005439537286e-06	0.131115239497618	0.30603672906713	0.42487839391814	3.20894224348464e-07	0.0631488251790148	9.82932161126997e-06	9.29396105133086e-07	0.0943908571692686	2.36210552164161e-05	0.344735376710387	0.557146769625763	0.651999703764099	172892.405308158	163416.570220774	177180.835713085	157225.307517959	167248.832653705	161017.622655681	178634.889813637	174456.365127291	158809.933697535	164362.758513892	157939.345156174	151567.283133134	163066.123302785	148940.469570485	143386.869957366	146674.999832388	158854.464927524	156014.875977613	150272.407418308	164362.758513892	-0.0524744861372888	17.2924242184958	0.345919338913954	0.461238283884944	0.00407624524931904	17.2924242184958	0.940814050756432	0.963489459131238	-0.0565507313866078	17.2924242184958	0.310816895706643	0.439845686981584	-0.10282895869118	17.2924242184958	0.0750035035527561	0.137100344317749	-0.0166373087461196	17.2924242184958	0.762172373173619	0.844485891047441	-0.0861916499450608	17.2924242184958	0.130086650152325	0.215485575481248	0.107096385464505	17.2924242184958	0.0647400055979999	0.191710835065237	0.136737304022958	17.2924242184958	0.0221097500312764	0.0688219920442766	0.157450858018397	17.2924242184958	0.0100360896519843	0.0302657364082027
PHC2_pS751_1ph	Q8IXK0	751	Q8IXK0	Q8IXK0	Polyhomeotic-like protein 2	PHC2	sp|Q8IXK0|PHC2_HUMAN Polyhomeotic-like protein 2 OS=Homo sapiens OX=9606 GN=PHC2 PE=1 SV=1	0.999921	41.2404	3.58992e-25	167.28	153.76	167.28	1	S	DSSRCSDNSSYEEPLSPISASSSTSRRRQGQ	CSDNSSYEEPLS(1)PISASSSTSR	12	17382	5839	751	751	1	15	0.505477108379804	0.867559805240727	-0.362082696860924	0.494839757015718	0.846234777014264	-0.351395019998545	0.019245337146625	0.00855766028424654	0.0298826885107104	3.72955335732942e-08	6.45206197919189e-12	3.97972319578814e-06	5.12106263197946e-08	9.80716764882554e-12	5.84062955198083e-06	0.733248819264981	0.879388676289758	0.597528537772896	2.03862901897584e-07	1.79029059577965e-10	1.21000520144282e-05	2.42585585671779e-07	2.35536849918852e-10	1.58774755163867e-05	0.862397170970912	0.945690786214734	0.779363472887611	27269.2383135166	18015.8541026691	28381.5926038691	18139.1451793487	28441.6193269101	19954.354311732	16130.3205345133	15808.8687533874	15242.9025662489	19682.9754765973	30788.4162710787	19654.2382661097	30045.8959476238	19671.1094240392	24586.5039378078	18196.190716855	15261.1500239279	15290.7516809526	14928.8187496564	19682.9754765972	-0.564288989944858	14.2977351143658	1.51078629236162e-06	2.68170017061188e-05	-0.902266392936726	14.2977351143658	2.35100509768885e-09	4.34882912882263e-07	0.337977402991868	14.2977351143658	0.000436058959939417	0.00282165242830867	-0.585052147512942	14.2977351143658	9.51444065739086e-07	1.67460442915296e-05	-0.833862222231136	14.2977351143658	7.39128395842529e-09	6.29555546358016e-07	0.248810074718195	14.2977351143658	0.00509334293041325	0.016210403981116	-0.0364927074863228	14.2977351143658	0.64149929076602	0.788989929081919	0.0526746207873501	14.2977351143658	0.503106705758208	0.648576355851154	-0.0157295499182393	14.2977351143658	0.840503688644742	0.891180957119249
STX7_pS126_2ph	O15400	126	O15400	O15400	Syntaxin-7	STX7	sp|O15400|STX7_HUMAN Syntaxin-7 OS=Homo sapiens OX=9606 GN=STX7 PE=1 SV=4	0.86134	7.89737	4.6291e-05	113.36	90.48	113.36	2	S	AAEREKEFVARVRASSRVSGSFPEDSSKERN	AS(0.139)S(0.861)RVS(0.128)GS(0.872)FPEDSSK	3	1388	584	126	126	2	12	0.62103358138549	0.666029407782585	-0.0449958263970949	0.579621943104598	0.639672356894565	-0.0600504137899662	0.0688849245058982	0.0839395118987696	0.11029656278679	4.22803517170391e-10	1.35474526024332e-10	0.391614223961157	1.27884308545969e-09	2.61820149173193e-10	0.256663872961077	0.195680465599343	0.118862277155062	0.0452232022378646	4.41549008065643e-09	2.11719454315863e-09	0.446621489258175	9.93692762802401e-09	3.27649080326872e-09	0.298593764826089	0.43219070377351	0.329581021220563	0.173720311822335	57125.114613547	61801.2304004464	52348.6534920965	66144.8351159501	45364.9978376351	64525.0469035006	33536.1871175788	38092.5131862538	35186.4410793222	46343.9275989549	57845.1483644313	57153.7649239135	53760.8723919207	63397.3199282411	56412.8814967797	48699.8504347224	35183.4430791701	39500.7229874425	33731.7529767466	46343.9275989549	0.00280353028970204	15.5632541198564	0.976960909847058	0.984963116058545	-0.63463137125475	15.5632541198564	5.22187415542778e-06	9.70626121116853e-05	0.637434901544452	15.5632541198564	4.94994929063487e-06	9.62677094452167e-05	0.319755393803964	15.5632541198564	0.00403236265942717	0.0127299096814099	-0.531203809061276	15.5632541198564	4.07499125759056e-05	0.000410508437869742	0.850959202865241	15.5632541198564	1.17745175418025e-07	4.26639486593622e-06	0.193311874460758	15.5632541198564	0.0599150196493087	0.181821797633193	-0.0202124268600308	15.5632541198564	0.835174761050382	0.899937119639477	-0.123639989053505	15.5632541198564	0.213949572162515	0.327561601489962
STX7_pS131_1ph	O15400	131	O15400	O15400	Syntaxin-7	STX7	sp|O15400|STX7_HUMAN Syntaxin-7 OS=Homo sapiens OX=9606 GN=STX7 PE=1 SV=4	0.973648	16.9616	4.052e-38	214.52	178.4	76.301	1;2	S	KEFVARVRASSRVSGSFPEDSSKERNLVSWE	AS(0.01)S(0.066)RVS(0.918)GS(0.974)FPEDS(0.027)S(0.006)K	8	1390	584	131	131	1	12	0.62103358138549	0.666029407782585	-0.0449958263970949	0.579621943104598	0.639672356894565	-0.0600504137899662	0.0688849245058982	0.0839395118987696	0.11029656278679	4.22803517170391e-10	1.35474526024332e-10	0.391614223961157	1.27884308545969e-09	2.61820149173193e-10	0.256663872961077	0.195680465599343	0.118862277155062	0.0452232022378646	4.41549008065643e-09	2.11719454315863e-09	0.446621489258175	9.93692762802401e-09	3.27649080326872e-09	0.298593764826089	0.43219070377351	0.329581021220563	0.173720311822335	476363.399741643	289147.795080082	458376.69098503	286518.566204731	409865.739430452	287716.122601921	369962.337279474	356620.411466934	355565.557680636	344083.399262048	441129.604957482	297183.33385612	447007.400405901	342618.38718892	397264.270644482	290881.443694501	366986.718419755	397146.209875637	350500.595022271	344083.399262048	-0.467737764141003	18.4611920585056	4.45891161151285e-06	5.90771041681186e-05	-0.205595122247555	18.4611920585056	0.00916031297379253	0.0303722398627013	-0.262142641893448	18.4611920585056	0.00163447534386691	0.00779441023644382	-0.636221953239783	18.4611920585056	8.09690465693689e-08	2.66039919218162e-06	-0.310621461256154	18.4611920585056	0.000374746191196417	0.00234296364620826	-0.325600491983629	18.4611920585056	0.000239369491498322	0.00143040277625497	-0.104435086373545	18.4611920585056	0.152345579975739	0.333898080941037	-0.0409772362833642	18.4611920585056	0.563822140404729	0.700068249633449	0.0640491027252352	18.4611920585056	0.37053586904776	0.495188410577055
STX7_pS129_2ph	O15400	129	O15400	O15400	Syntaxin-7	STX7	sp|O15400|STX7_HUMAN Syntaxin-7 OS=Homo sapiens OX=9606 GN=STX7 PE=1 SV=4	0.943031	12.1916	2.87895e-79	270.85	220.46	202.86	1;2	S	REKEFVARVRASSRVSGSFPEDSSKERNLVS	ASSRVS(0.943)GS(0.057)FPEDSSK	6	1389	584	129	129	2	12	0.62103358138549	0.666029407782585	-0.0449958263970949	0.579621943104598	0.639672356894565	-0.0600504137899662	0.0688849245058982	0.0839395118987696	0.11029656278679	4.22803517170391e-10	1.35474526024332e-10	0.391614223961157	1.27884308545969e-09	2.61820149173193e-10	0.256663872961077	0.195680465599343	0.118862277155062	0.0452232022378646	4.41549008065643e-09	2.11719454315863e-09	0.446621489258175	9.93692762802401e-09	3.27649080326872e-09	0.298593764826089	0.43219070377351	0.329581021220563	0.173720311822335	35135.0178870289	33984.8816612673	32572.2559384228	36360.7439153466	28764.3083179299	35178.0903153731	20577.8469271556	22530.0113713096	21621.0358630376	27049.6950595787	37814.6275320824	27518.5572647306	39293.1965476977	32074.8005069775	35217.148651884	23430.7006062336	28128.3343857877	25059.3109697249	27195.9998461405	27049.6950595787	-0.446418944103529	14.8387072813752	0.000291099083648341	0.00152667227796131	-0.482912237597086	14.8387072813752	0.00013435345392728	0.00114451650745115	0.0364932934935567	14.8387072813752	0.712499025361347	0.800333349554372	0.133706308901401	14.8387072813752	0.188080063035135	0.284642329649999	-0.571819109803711	14.8387072813752	2.18602388986844e-05	0.000254602505468434	0.705525418705111	14.8387072813752	1.75448289604451e-06	3.28241735425757e-05	0.357235587261755	14.8387072813752	0.00201475085279684	0.0174893391257107	-0.3117965379498	14.8387072813752	0.00543483926740957	0.023598290797178	-0.222889665743175	14.8387072813752	0.035665463294737	0.0818661810017839
STX7_pS131_2ph	O15400	131	O15400	O15400	Syntaxin-7	STX7	sp|O15400|STX7_HUMAN Syntaxin-7 OS=Homo sapiens OX=9606 GN=STX7 PE=1 SV=4	0.973648	16.9616	4.052e-38	214.52	178.4	76.301	1;2	S	KEFVARVRASSRVSGSFPEDSSKERNLVSWE	AS(0.01)S(0.066)RVS(0.918)GS(0.974)FPEDS(0.027)S(0.006)K	8	1390	584	131	131	2	12	0.62103358138549	0.666029407782585	-0.0449958263970949	0.579621943104598	0.639672356894565	-0.0600504137899662	0.0688849245058982	0.0839395118987696	0.11029656278679	4.22803517170391e-10	1.35474526024332e-10	0.391614223961157	1.27884308545969e-09	2.61820149173193e-10	0.256663872961077	0.195680465599343	0.118862277155062	0.0452232022378646	4.41549008065643e-09	2.11719454315863e-09	0.446621489258175	9.93692762802401e-09	3.27649080326872e-09	0.298593764826089	0.43219070377351	0.329581021220563	0.173720311822335	58666.3712383844	44079.2994243295	54681.4293816457	44956.7150151247	50910.2921058552	44761.2159912991	34247.6378649071	35740.5316727865	34152.9506829046	41212.0171963677	54297.6590463694	48294.6197624819	51514.4063518637	53496.6933971107	52372.9630796066	41427.9243616852	34645.1996063734	36280.9496683936	33473.6837909625	41212.0171963677	-0.150924146953809	15.4189940847633	0.0647224772879474	0.121838119690725	-0.599931053744198	15.4189940847633	6.05526980721608e-07	2.01570486552209e-05	0.449006906790389	15.4189940847633	2.11079294131257e-05	0.000282687686130494	-0.293551637122111	15.4189940847633	0.00136628874426853	0.0052586726668483	-0.655322082767787	15.4189940847633	1.87234032811754e-07	6.74426306769368e-06	0.361770445645677	15.4189940847633	0.000208245918254392	0.00128274063117039	-0.0903428637663453	15.4189940847633	0.252670103089802	0.455498635320239	-0.00310640262163275	15.4189940847633	0.967968845309625	0.981210116699934	0.0522846264019563	15.4189940847633	0.502156174213345	0.619623141638916
STX7_pS136_1ph	O15400	136	O15400	O15400	Syntaxin-7	STX7	sp|O15400|STX7_HUMAN Syntaxin-7 OS=Homo sapiens OX=9606 GN=STX7 PE=1 SV=4	0.973326	15.6303	7.95269e-06	140.57	109.22	126.21	1	S	RVRASSRVSGSFPEDSSKERNLVSWESQTQP	VSGSFPEDS(0.973)S(0.027)K	9	1391	584	136	136	1	12	0.62103358138549	0.666029407782585	-0.0449958263970949	0.579621943104598	0.639672356894565	-0.0600504137899662	0.0688849245058982	0.0839395118987696	0.11029656278679	4.22803517170391e-10	1.35474526024332e-10	0.391614223961157	1.27884308545969e-09	2.61820149173193e-10	0.256663872961077	0.195680465599343	0.118862277155062	0.0452232022378646	4.41549008065643e-09	2.11719454315863e-09	0.446621489258175	9.93692762802401e-09	3.27649080326872e-09	0.298593764826089	0.43219070377351	0.329581021220563	0.173720311822335	55947.6076893475	34094.1598052576	56385.1788752151	32829.0660475218	48329.3188599507	33367.1570044343	41361.9271423096	42201.2176330205	41530.0502505705	42414.7500518913	59079.9175263911	37801.4492140159	56827.2195251114	43494.308497228	53531.299520278	34095.9604471713	47226.3216692975	48016.2806256857	42617.1579845177	42414.7500518913	-0.560254539636922	15.4235696197648	3.38675862457839e-06	4.7913189006255e-05	-0.298361133636911	15.4235696197648	0.00205004190486651	0.00942709685306934	-0.261893406000011	15.4235696197648	0.0053088393534429	0.0194386167247213	-0.676454662984156	15.4235696197648	3.00534515393366e-07	6.89715498853321e-06	-0.357515816461945	15.4235696197648	0.000440562452418424	0.00265850317743391	-0.318938846522212	15.4235696197648	0.00119783891761743	0.00512686726708838	-0.195313962707761	15.4235696197648	0.0288191080795953	0.109753513463499	-0.138268522185561	15.4235696197648	0.108649539531057	0.221347794927382	-0.0791138393605273	15.4235696197648	0.345646825641206	0.469656644450732
STX7_pT79_1ph	O15400	79	O15400	O15400	Syntaxin-7	STX7	sp|O15400|STX7_HUMAN Syntaxin-7 OS=Homo sapiens OX=9606 GN=STX7 PE=1 SV=4	0.997566	26.3032	7.8287e-56	234.52	202.68	135.86	1	T	KETDKYIKEFGSLPTTPSEQRQRKIQKDRLV	EFGSLPT(0.002)T(0.998)PSEQR	8	30547	584	79	79	1	12	0.62103358138549	0.666029407782585	-0.0449958263970949	0.579621943104598	0.639672356894565	-0.0600504137899662	0.0688849245058982	0.0839395118987696	0.11029656278679	4.22803517170391e-10	1.35474526024332e-10	0.391614223961157	1.27884308545969e-09	2.61820149173193e-10	0.256663872961077	0.195680465599343	0.118862277155062	0.0452232022378646	4.41549008065643e-09	2.11719454315863e-09	0.446621489258175	9.93692762802401e-09	3.27649080326872e-09	0.298593764826089	0.43219070377351	0.329581021220563	0.173720311822335	60914.1885991438	80070.9592216457	55297.2856553992	75540.0834582634	51227.4876327317	74762.5769294607	47415.1867169281	49725.440025991	47485.3676831787	62085.5823957755	62056.6773351513	78952.7536142465	63849.5591709646	61283.507506615	63807.8693567797	85292.3399577641	55773.2982996766	59330.5474527231	52489.4246835596	62085.5823957755	0.23563572017723	15.909630099693	0.0232055290955797	0.0531719448941955	-0.180540334398541	15.909630099693	0.07260578623759	0.150509567999426	0.416176054575772	15.909630099693	0.000408448134670003	0.00269147410901348	0.46331088289948	15.909630099693	0.00014464561152859	0.000854193791364946	-0.208029578624879	15.909630099693	0.0416004826034442	0.0959369209795589	0.671340461524359	15.909630099693	2.13341047258404e-06	3.81402746728893e-05	0.0439777098530847	15.909630099693	0.646266203011086	0.791769818093566	-0.211186697095503	15.909630099693	0.0389575129281221	0.104827192980758	-0.183697452869165	15.909630099693	0.0682055265448553	0.135825834875873
STX7_pS129_1ph	O15400	129	O15400	O15400	Syntaxin-7	STX7	sp|O15400|STX7_HUMAN Syntaxin-7 OS=Homo sapiens OX=9606 GN=STX7 PE=1 SV=4	0.943031	12.1916	2.87895e-79	270.85	220.46	202.86	1;2	S	REKEFVARVRASSRVSGSFPEDSSKERNLVS	ASSRVS(0.943)GS(0.057)FPEDSSK	6	1389	584	129	129	1	12	0.62103358138549	0.666029407782585	-0.0449958263970949	0.579621943104598	0.639672356894565	-0.0600504137899662	0.0688849245058982	0.0839395118987696	0.11029656278679	4.22803517170391e-10	1.35474526024332e-10	0.391614223961157	1.27884308545969e-09	2.61820149173193e-10	0.256663872961077	0.195680465599343	0.118862277155062	0.0452232022378646	4.41549008065643e-09	2.11719454315863e-09	0.446621489258175	9.93692762802401e-09	3.27649080326872e-09	0.298593764826089	0.43219070377351	0.329581021220563	0.173720311822335	271128.306326153	224199.43832604	256532.109775038	204545.480609053	229572.246085433	211636.74888476	187048.503600189	204986.525494065	177668.407723715	212881.094329288	250760.281951231	244492.366472846	247751.775504226	252091.964238121	231902.26732499	223620.695446507	194897.613419436	230827.880960816	199493.478369611	212881.094329288	-0.0213093046732702	17.7608140827564	0.785363131123745	0.846469103299149	-0.227615225748909	17.7608140827564	0.00913604569412399	0.0303108113693951	0.206305921075639	17.7608140827564	0.0162356476610222	0.0458166326859909	-0.239422970607436	17.7608140827564	0.00661735172554952	0.019110234435024	-0.409644908105875	17.7608140827564	6.48689978609392e-05	0.000591295696693156	0.17022193749844	17.7608140827564	0.0416193460538569	0.0863993883737226	-0.168666259607026	17.7608140827564	0.0432905461173005	0.144867717497165	-0.132582276029826	17.7608140827564	0.103895159403181	0.21418279221916	0.0494474063271397	17.7608140827564	0.529512984829796	0.643058468396814
BAP18_pS96_1ph	Q8IXM2	96	Q8IXM2	Q8IXM2	Chromatin complexes subunit BAP18	BAP18	sp|Q8IXM2|BAP18_HUMAN Chromatin complexes subunit BAP18 OS=Homo sapiens OX=9606 GN=BAP18 PE=1 SV=1	1	80.5157	1.68536e-15	173.21	150.99	147.49	1	S	KRKVYEDSGIPLPAESPKKGPKKVASGVLSP	VYEDSGIPLPAES(1)PK	13	17389	5842	96	96	1	13	0.936984601451737	-0.183237302368727	1.12022190382046	0.975925344462226	-0.158135775595856	1.13406112005808	0.0568783093186411	0.043039093081024	0.0179375663081522	6.04827544218747e-12	0.00668729644398526	2.88438140123448e-13	3.03879016563698e-12	0.0164965663863857	2.33510350520362e-13	0.354269238203525	0.481073021795315	0.76771616390909	1.22886051282738e-10	0.0109317215845052	7.68033730875293e-12	5.97582267893842e-11	0.024403305762055	5.60610518370208e-12	0.594595564432616	0.70993461082152	0.886398921270743	230913.095949595	194244.363574483	227440.913658472	188845.287815687	221212.666021418	181173.350140783	220876.022278989	241679.654760034	223962.03160309	195567.094487909	220456.314071148	169360.844945023	214353.080194212	184919.606573206	189806.646481481	170916.620023577	217852.375647391	217975.088513779	208730.328516819	195567.094487909	-0.248240398562661	17.6436452966439	0.000529028757354971	0.00247107755618891	0.0480472971182877	17.6436452966439	0.417103573958218	0.552815991022143	-0.296287695680949	17.6436452966439	9.4695701078692e-05	0.000883467439491081	-0.268609170137974	17.6436452966439	0.000253048639640498	0.00133939385379422	0.0137704080430581	17.6436452966439	0.814368932093011	0.879958281659929	-0.282379578181033	17.6436452966439	0.000154702530734016	0.00101818931544095	0.104052338426378	17.6436452966439	0.0899052205603123	0.237017599252551	0.0901442209264616	17.6436452966439	0.137485494571995	0.262284722781246	0.124421110001691	17.6436452966439	0.0463626950739503	0.100477010589264
BAP18_pS150_1ph	Q8IXM2	150	Q8IXM2	Q8IXM2	Chromatin complexes subunit BAP18	BAP18	sp|Q8IXM2|BAP18_HUMAN Chromatin complexes subunit BAP18 OS=Homo sapiens OX=9606 GN=BAP18 PE=1 SV=1	0.999953	46.0502	3.06513e-56	182.56	168.54	161.39	1;2	S	KADVTLSALNDSDANSDVVDIEGLGETPPAK	ADVTLSALNDSDANS(1)DVVDIEGLGETPPAK	15	17384	5842	150	150	1	13	0.936984601451737	-0.183237302368727	1.12022190382046	0.975925344462226	-0.158135775595856	1.13406112005808	0.0568783093186411	0.043039093081024	0.0179375663081522	6.04827544218747e-12	0.00668729644398526	2.88438140123448e-13	3.03879016563698e-12	0.0164965663863857	2.33510350520362e-13	0.354269238203525	0.481073021795315	0.76771616390909	1.22886051282738e-10	0.0109317215845052	7.68033730875293e-12	5.97582267893842e-11	0.024403305762055	5.60610518370208e-12	0.594595564432616	0.70993461082152	0.886398921270743	24071.2336033033	15621.2553428589	23950.5436138205	15375.2262147766	23360.042275171	15137.5359206673	24385.263161244	24888.8704197659	23591.140779515	19142.2071851065	19399.5516429712	14148.9232465424	18984.7731226125	16623.8759904481	16799.899914733	14290.3054065551	19820.6729887846	23307.1246060653	20784.7100198157	19142.2071851065	-0.293444297720985	14.2361390673991	0.00157392271825769	0.00599499097609162	0.211326964401596	14.2361390673991	0.0147472680366411	0.0436649763193458	-0.504771262122581	14.2361390673991	6.55998631583651e-06	0.000118493967211608	-0.62972098355176	14.2361390673991	4.0057890083841e-07	8.52014755991894e-06	0.0294480382524416	14.2361390673991	0.708834165384911	0.805646566169067	-0.659169021804201	14.2361390673991	2.17718143534313e-07	6.8761423689469e-06	0.0377542007708858	14.2361390673991	0.632595060160435	0.782324217196756	0.192151960452506	14.2361390673991	0.0244423239601716	0.0742107928012023	0.374030886601661	14.2361390673991	0.000177342865925028	0.0011801431397045
BAP18_pS110_1ph	Q8IXM2	110	Q8IXM2	Q8IXM2	Chromatin complexes subunit BAP18	BAP18	sp|Q8IXM2|BAP18_HUMAN Chromatin complexes subunit BAP18 OS=Homo sapiens OX=9606 GN=BAP18 PE=1 SV=1	0.990094	20.0305	5.98363e-20	137.46	127.13	115.13	1	S	ESPKKGPKKVASGVLSPPPAAPPPSSSSVPE	VAS(0.01)GVLS(0.99)PPPAAPPPSSSSVPEAGGPPIKK	7	17388	5842	110	110	1	13	0.936984601451737	-0.183237302368727	1.12022190382046	0.975925344462226	-0.158135775595856	1.13406112005808	0.0568783093186411	0.043039093081024	0.0179375663081522	6.04827544218747e-12	0.00668729644398526	2.88438140123448e-13	3.03879016563698e-12	0.0164965663863857	2.33510350520362e-13	0.354269238203525	0.481073021795315	0.76771616390909	1.22886051282738e-10	0.0109317215845052	7.68033730875293e-12	5.97582267893842e-11	0.024403305762055	5.60610518370208e-12	0.594595564432616	0.70993461082152	0.886398921270743	95537.4004077505	58622.8568733859	95429.2636931568	53547.1461920521	91633.8944639447	55922.0472538287	95196.213831323	96119.7690296822	87401.7553307434	79826.6069975885	116922.764399309	62333.9994929794	114083.170823465	76794.8845382539	106583.095911215	63714.8063722385	104545.862736829	104975.560969574	103085.223673102	79826.6069975885	-0.740248863753315	16.3711664837717	9.85250815239867e-09	8.00783796921464e-07	-0.109864485405048	16.3711664837717	0.134016011213623	0.238347567980738	-0.630384378348268	16.3711664837717	9.40301954188303e-08	5.40497866283659e-06	-0.750229518558513	16.3711664837717	8.12879004825094e-09	5.74668082663993e-07	-0.0209930221753005	16.3711664837717	0.766965783614731	0.847941691368857	-0.729236496383212	16.3711664837717	1.22096847555218e-08	8.50942391941496e-07	-0.2656560085296	16.3711664837717	0.00148787106516778	0.0140895319265811	-0.166803890494656	16.3711664837717	0.0290118715666459	0.0842182966705158	-0.255675353724403	16.3711664837717	0.00201826617811814	0.0084979264956465
BAP18_pS36_1ph	Q8IXM2	36	Q8IXM2	Q8IXM2	Chromatin complexes subunit BAP18	BAP18	sp|Q8IXM2|BAP18_HUMAN Chromatin complexes subunit BAP18 OS=Homo sapiens OX=9606 GN=BAP18 PE=1 SV=1	0.574537	1.30458	5.52742e-09	115.34	90.802	115.34	1	S	KLGELTMQLHPVADSSPAGAKWTETEIEMLR	LGELTMQLHPVADS(0.425)S(0.575)PAGAK	15	17386	5842	36	36	1	13	0.936984601451737	-0.183237302368727	1.12022190382046	0.975925344462226	-0.158135775595856	1.13406112005808	0.0568783093186411	0.043039093081024	0.0179375663081522	6.04827544218747e-12	0.00668729644398526	2.88438140123448e-13	3.03879016563698e-12	0.0164965663863857	2.33510350520362e-13	0.354269238203525	0.481073021795315	0.76771616390909	1.22886051282738e-10	0.0109317215845052	7.68033730875293e-12	5.97582267893842e-11	0.024403305762055	5.60610518370208e-12	0.594595564432616	0.70993461082152	0.886398921270743	4388.81466011607	2556.06042587661	3844.33527140576	2497.01803139138	2888.71050261416	2673.05292850272	4589.57692894743	3865.47058700883	4119.33914083745	3937.57997912698	5814.84850450849	3173.32768241366	6585.43241733891	3654.13006653138	5475.02784097132	3062.96759462727	7229.39081048125	6282.05570109565	6761.29715334256	3937.57997912698	-0.853810495670263	12.0143040777741	7.03550183280511e-06	8.42820186033073e-05	0.18350826341063	12.0143040777741	0.182672048072581	0.301354370460782	-1.03731875908089	12.0143040777741	6.12781914917285e-07	2.01816073236882e-05	-0.504791516978081	12.0143040777741	0.00143959044899217	0.00548757425257289	0.194809000327393	12.0143040777741	0.158589951591686	0.271284793736455	-0.699600517305473	12.0143040777741	6.69774369720304e-05	0.000526952000123407	-0.35261266940776	12.0143040777741	0.016434883997568	0.0748068484936482	-0.69033091118318	12.0143040777741	7.71258978685408e-05	0.000842562761705969	-0.701631648099942	12.0143040777741	6.49437933396455e-05	0.000520100001218086
BAP18_pS35_1ph	Q8IXM2	35	Q8IXM2	Q8IXM2	Chromatin complexes subunit BAP18	BAP18	sp|Q8IXM2|BAP18_HUMAN Chromatin complexes subunit BAP18 OS=Homo sapiens OX=9606 GN=BAP18 PE=1 SV=1	0.586472	1.51743	2.35683e-12	129.32	112.24	129.32	1	S	TKLGELTMQLHPVADSSPAGAKWTETEIEML	LGELTMQLHPVADS(0.586)S(0.414)PAGAK	14	17385	5842	35	35	1	13	0.936984601451737	-0.183237302368727	1.12022190382046	0.975925344462226	-0.158135775595856	1.13406112005808	0.0568783093186411	0.043039093081024	0.0179375663081522	6.04827544218747e-12	0.00668729644398526	2.88438140123448e-13	3.03879016563698e-12	0.0164965663863857	2.33510350520362e-13	0.354269238203525	0.481073021795315	0.76771616390909	1.22886051282738e-10	0.0109317215845052	7.68033730875293e-12	5.97582267893842e-11	0.024403305762055	5.60610518370208e-12	0.594595564432616	0.70993461082152	0.886398921270743	3045.41976161527	1773.66271663008	2667.60287514717	1732.69291296704	2004.49021695851	1854.84438116839	3184.72967288629	2682.26877306956	2858.4293928625	2732.30582971503	4797.68919114337	2162.18893104867	4312.61528823961	2698.78854403699	3396.83171034004	2296.54840826774	5517.79459189429	4886.75480226759	5017.52469651298	2732.30582971503	-0.79694024662437	11.5160772853962	6.64329945702025e-05	0.000473872001280406	0.314950604727484	11.5160772853962	0.0517796154844066	0.116113581273117	-1.11189085135185	11.5160772853962	1.33117886491138e-06	3.60778869160532e-05	-0.504791516978079	11.5160772853962	0.00387276299797005	0.0123209252910978	0.194809000327393	11.5160772853962	0.212325371822642	0.337146663671242	-0.699600517305472	11.5160772853962	0.000249325876981414	0.00147591800421	-0.411075299701071	11.5160772853962	0.0143835822691345	0.0684723086271765	-0.823365633747454	11.5160772853962	4.67871458725579e-05	0.000564243805272877	-0.703224029347362	11.5160772853962	0.000237158519413384	0.00150414382433825
BAP18_pT161_1ph	Q8IXM2	161	Q8IXM2	Q8IXM2	Chromatin complexes subunit BAP18	BAP18	sp|Q8IXM2|BAP18_HUMAN Chromatin complexes subunit BAP18 OS=Homo sapiens OX=9606 GN=BAP18 PE=1 SV=1	1	119.188	2.91079e-121	267.65	254.59	253.21	1	T	SDANSDVVDIEGLGETPPAKKLNFDQA____	ADVTLSALNDSDANSDVVDIEGLGET(1)PPAK	26	33659	5842	161	161	1	13	0.936984601451737	-0.183237302368727	1.12022190382046	0.975925344462226	-0.158135775595856	1.13406112005808	0.0568783093186411	0.043039093081024	0.0179375663081522	6.04827544218747e-12	0.00668729644398526	2.88438140123448e-13	3.03879016563698e-12	0.0164965663863857	2.33510350520362e-13	0.354269238203525	0.481073021795315	0.76771616390909	1.22886051282738e-10	0.0109317215845052	7.68033730875293e-12	5.97582267893842e-11	0.024403305762055	5.60610518370208e-12	0.594595564432616	0.70993461082152	0.886398921270743	17443.5962091415	13301.283390585	18297.5353502186	12933.8878768532	17823.553239497	13167.7997893731	21178.9823436234	21678.8243455814	20277.4392364577	17092.2720311451	22495.666716455	13034.0153868618	20780.9614514112	15237.9016078472	19195.390528856	11342.711813082	21603.2207177679	19488.8653205375	25842.1153585624	17092.2720311451	-0.664652664085638	14.0994300181559	8.52032669644867e-06	9.80435347923434e-05	0.0926504126203174	14.0994300181559	0.387277669009486	0.523304509967121	-0.757303076705956	14.0994300181559	1.71987038695598e-06	4.41212213346101e-05	-0.442798680555214	14.0994300181559	0.000595320589211227	0.00266252622586385	0.236887817404849	14.0994300181559	0.0370261451198959	0.0876218951750365	-0.679686497960063	14.0994300181559	6.5239133728973e-06	8.69925836314468e-05	0.00267477277038353	14.0994300181559	0.979850673475449	0.989138964435869	-0.0749418059755094	14.0994300181559	0.482589010272283	0.630810816294165	-0.219179210760041	14.0994300181559	0.0514984727721365	0.108920686652347
C9orf40_pS69_1ph	Q8IXQ3	69	Q8IXQ3	Q8IXQ3	Uncharacterized protein C9orf40	C9orf40	sp|Q8IXQ3|CI040_HUMAN Uncharacterized protein C9orf40 OS=Homo sapiens OX=9606 GN=C9orf40 PE=1 SV=1	0.996061	24.4238	1.80504e-21	184.35	166.19	166.77	1	S	RKRKIDAGTMAEPSASPSKRRDSGDNSAPSG	IDAGTMAEPS(0.004)AS(0.996)PSK	12	17390	5846	69	69	1	10	-0.481708260931146	-0.414736697772174	-0.0669715631589725	-0.391012722371052	-0.366113237274512	-0.0248994850965403	0.0428923671685304	0.000820289106098215	-0.0478031713915641	4.83466342118366e-08	4.21291266695246e-07	0.230097942975422	9.52072594224943e-07	2.30423131583962e-06	0.649735595288623	0.436649699889161	0.988028450028061	0.386957043671766	2.57346621235721e-07	1.84481681340401e-06	0.276931465899953	3.22268867859639e-06	7.52341176771092e-06	0.690827504216847	0.6642715626064	0.994407316649911	0.621746312225612	119932.939796172	125954.323818717	138701.582444021	137201.549660439	122445.976037303	136564.252020778	148139.200065023	143575.810791651	146988.86521546	129335.735549536	123335.179632156	132772.13153225	133385.710646133	134283.500607018	115585.531668651	129635.178997867	140353.304319525	137634.751308677	136223.912512425	129335.735549536	0.0938474593118706	17.018819403443	0.137996627894205	0.224225152859999	0.156246158286447	17.018819403443	0.0192589937921086	0.0538726282289318	-0.062398698974576	17.018819403443	0.314798521955157	0.443948021618846	0.0708065819593386	17.018819403443	0.256129822705212	0.362581615639198	0.206038489862426	17.018819403443	0.00340155442133755	0.0133129242560844	-0.135231907903087	17.018819403443	0.0387761542902149	0.0817525878693862	0.0100285403145719	17.018819403443	0.869660447303094	0.929345249090032	0.082861749243083	17.018819403443	0.18704653227269	0.327361370631908	0.0330694176671038	17.018819403443	0.589992762968813	0.69572937518855
GPALPP1_pT138_3ph	Q8IXQ4	138	Q8IXQ4	Q8IXQ4	GPALPP motifs-containing protein 1	GPALPP1	sp|Q8IXQ4|GPAM1_HUMAN GPALPP motifs-containing protein 1 OS=Homo sapiens OX=9606 GN=GPALPP1 PE=1 SV=1	1	104.483	2.74897e-10	104.91	87.942	104.48	3	T	TQKSDKGRDDPGQQETDSSEDEDIIGPMPAK	GRDDPGQQET(1)DS(1)S(1)EDEDIIGPMPAK	10	33660	5847	138	138	3	17	-0.0354705264491137	0.137290809760724	-0.172761336209838	0.0511788267796369	0.151534356364259	-0.100355529584622	0.120857803436294	0.0484519968110781	0.0342084502075437	0.466940908854671	0.0100272627216922	0.00195434159680122	0.297721244346933	0.00523357338048829	0.0498010566499911	0.0208395681749323	0.323448610313484	0.482712664149214	0.521431538489183	0.0158140157979343	0.00348948872365133	0.348867288373733	0.00848254407642847	0.0668955443705192	0.129787464824289	0.57334783375574	0.697911764036676	169452.978596061	172747.727920676	181517.607574419	167731.620911543	172112.038351591	161727.814385362	169374.896072395	157987.646308045	159654.521597091	162601.026198889	158152.976735896	160718.732550486	155749.866077507	166003.771070672	157055.608192494	156917.840345481	156492.966478775	153948.749366226	156701.766281994	162601.026198889	0.0379787996542298	17.3128679591956	0.398033173540961	0.512423450311603	-0.0117525624015045	17.3128679591956	0.791619306589307	0.861515446373092	0.0497313620557343	17.3128679591956	0.272183215857944	0.397521607393122	-0.0586510862334855	17.3128679591956	0.198526012342913	0.297016355853828	-0.103119093175046	17.3128679591956	0.0312791976504998	0.0766923281440697	0.0444680069415604	17.3128679591956	0.324373444653528	0.439198430675074	0.0542085849321268	17.3128679591956	0.232961606413686	0.434882877379884	0.0594719400463006	17.3128679591956	0.192631340570421	0.333952240202487	0.150838470819842	17.3128679591956	0.00324352133542393	0.012365893676445
GPALPP1_pS105_1ph	Q8IXQ4	105	Q8IXQ4	Q8IXQ4	GPALPP motifs-containing protein 1	GPALPP1	sp|Q8IXQ4|GPAM1_HUMAN GPALPP motifs-containing protein 1 OS=Homo sapiens OX=9606 GN=GPALPP1 PE=1 SV=1	1	89.9464	5.53778e-34	200.2	175.9	89.946	1	S	FFGPALPPGFKKQDDSPPRPIIGPALPPGFI	QDDS(1)PPRPIIGPALPPGFIK	4	17395	5847	105	105	1	17	-0.0354705264491137	0.137290809760724	-0.172761336209838	0.0511788267796369	0.151534356364259	-0.100355529584622	0.120857803436294	0.0484519968110781	0.0342084502075437	0.466940908854671	0.0100272627216922	0.00195434159680122	0.297721244346933	0.00523357338048829	0.0498010566499911	0.0208395681749323	0.323448610313484	0.482712664149214	0.521431538489183	0.0158140157979343	0.00348948872365133	0.348867288373733	0.00848254407642847	0.0668955443705192	0.129787464824289	0.57334783375574	0.697911764036676	184670.303335321	189087.190187121	199270.789169093	186412.348962885	195673.060087231	182525.363169246	196256.538863443	189915.166061178	197537.254930451	191511.718456203	174602.090643135	192470.871257766	192703.699239898	192049.631663786	210333.877893307	206657.179233227	193498.55503005	228075.28944057	191620.644386351	191511.718456203	0.0367408213208051	17.5659124906604	0.605813829918628	0.702743276931954	0.0856498667591552	17.5659124906604	0.237354813988	0.365031139196898	-0.0489090454383501	17.5659124906604	0.493486319463562	0.618070072363822	-0.0541604185005156	17.5659124906604	0.449021006553227	0.559757527399164	0.0106977790897744	17.5659124906604	0.880103084546802	0.924934534865404	-0.06485819759029	17.5659124906604	0.36647312992101	0.481519544024604	-0.0825709292760202	17.5659124906604	0.253923693875371	0.45686523791381	-0.0666217771240802	17.5659124906604	0.353920797131298	0.512072269666524	0.00833031054530053	17.5659124906604	0.906484577396364	0.936047579143981
GPALPP1_pS140_3ph	Q8IXQ4	140	Q8IXQ4	Q8IXQ4	GPALPP motifs-containing protein 1	GPALPP1	sp|Q8IXQ4|GPAM1_HUMAN GPALPP motifs-containing protein 1 OS=Homo sapiens OX=9606 GN=GPALPP1 PE=1 SV=1	1	104.483	2.74897e-10	104.91	87.942	104.48	3	S	KSDKGRDDPGQQETDSSEDEDIIGPMPAKGP	GRDDPGQQET(1)DS(1)S(1)EDEDIIGPMPAK	12	17393	5847	140	140	3	17	-0.0354705264491137	0.137290809760724	-0.172761336209838	0.0511788267796369	0.151534356364259	-0.100355529584622	0.120857803436294	0.0484519968110781	0.0342084502075437	0.466940908854671	0.0100272627216922	0.00195434159680122	0.297721244346933	0.00523357338048829	0.0498010566499911	0.0208395681749323	0.323448610313484	0.482712664149214	0.521431538489183	0.0158140157979343	0.00348948872365133	0.348867288373733	0.00848254407642847	0.0668955443705192	0.129787464824289	0.57334783375574	0.697911764036676	169452.978596061	172747.727920676	181517.607574419	167731.620911543	172112.038351591	161727.814385362	169374.896072395	157987.646308045	159654.521597091	162601.026198889	158152.976735896	160718.732550486	155749.866077507	166003.771070672	157055.608192494	156917.840345481	156492.966478775	153948.749366226	156701.766281994	162601.026198889	0.0379787996542298	17.3128679591956	0.398033173540961	0.512423450311603	-0.0117525624015045	17.3128679591956	0.791619306589307	0.861515446373092	0.0497313620557343	17.3128679591956	0.272183215857944	0.397521607393122	-0.0586510862334855	17.3128679591956	0.198526012342913	0.297016355853828	-0.103119093175046	17.3128679591956	0.0312791976504998	0.0766923281440697	0.0444680069415604	17.3128679591956	0.324373444653528	0.439198430675074	0.0542085849321268	17.3128679591956	0.232961606413686	0.434882877379884	0.0594719400463006	17.3128679591956	0.192631340570421	0.333952240202487	0.150838470819842	17.3128679591956	0.00324352133542393	0.012365893676445
GPALPP1_pS141_3ph	Q8IXQ4	141	Q8IXQ4	Q8IXQ4	GPALPP motifs-containing protein 1	GPALPP1	sp|Q8IXQ4|GPAM1_HUMAN GPALPP motifs-containing protein 1 OS=Homo sapiens OX=9606 GN=GPALPP1 PE=1 SV=1	1	104.483	2.74897e-10	104.91	87.942	104.48	3	S	SDKGRDDPGQQETDSSEDEDIIGPMPAKGPV	GRDDPGQQET(1)DS(1)S(1)EDEDIIGPMPAK	13	17394	5847	141	141	3	17	-0.0354705264491137	0.137290809760724	-0.172761336209838	0.0511788267796369	0.151534356364259	-0.100355529584622	0.120857803436294	0.0484519968110781	0.0342084502075437	0.466940908854671	0.0100272627216922	0.00195434159680122	0.297721244346933	0.00523357338048829	0.0498010566499911	0.0208395681749323	0.323448610313484	0.482712664149214	0.521431538489183	0.0158140157979343	0.00348948872365133	0.348867288373733	0.00848254407642847	0.0668955443705192	0.129787464824289	0.57334783375574	0.697911764036676	169452.978596061	172747.727920676	181517.607574419	167731.620911543	172112.038351591	161727.814385362	169374.896072395	157987.646308045	159654.521597091	162601.026198889	158152.976735896	160718.732550486	155749.866077507	166003.771070672	157055.608192494	156917.840345481	156492.966478775	153948.749366226	156701.766281994	162601.026198889	0.0379787996542298	17.3128679591956	0.398033173540961	0.512423450311603	-0.0117525624015045	17.3128679591956	0.791619306589307	0.861515446373092	0.0497313620557343	17.3128679591956	0.272183215857944	0.397521607393122	-0.0586510862334855	17.3128679591956	0.198526012342913	0.297016355853828	-0.103119093175046	17.3128679591956	0.0312791976504998	0.0766923281440697	0.0444680069415604	17.3128679591956	0.324373444653528	0.439198430675074	0.0542085849321268	17.3128679591956	0.232961606413686	0.434882877379884	0.0594719400463006	17.3128679591956	0.192631340570421	0.333952240202487	0.150838470819842	17.3128679591956	0.00324352133542393	0.012365893676445
FAM126B_pS491_1ph	Q8IXS8	491	Q8IXS8	Q8IXS8	Protein FAM126B	FAM126B	sp|Q8IXS8|F126B_HUMAN Protein FAM126B OS=Homo sapiens OX=9606 GN=FAM126B PE=1 SV=1	0.998688	28.824	4.98648e-05	149.38	124.53	128.36	1	S	GTNLAANNANRYSTVSLQEDRLGQAGEGKEL	YST(0.001)VS(0.999)LQEDR	5	17401	5851	491	491	1	7	-0.00198128854537494	-0.0619672254920811	0.0599859369467062	-0.0736390059252177	-0.0612826733192406	-0.012356332605977	-0.273633182990388	-0.201290913437704	-0.201975465610545	0.978633696480117	0.406830702524992	0.421714738296145	0.326178691076701	0.411934442992681	0.867400510943287	0.00146042958820224	0.0129082430279162	0.0126519590417707	0.982403206214141	0.457344492388787	0.476513200599782	0.378899349314678	0.463933523475535	0.887798971090813	0.0343060912034138	0.0931541951577643	0.0787212603948783	14795.3638051914	22394.5206104987	17866.8943390534	17999.116456433	16938.4369117901	22058.2650616379	19279.4635308032	22637.596190098	15680.7610945574	17133.4815642012	14856.3189518493	16974.1864641206	17274.9007302813	18266.5830279783	16419.7105308306	17824.491372252	17999.1261989187	18197.6610666175	17646.5239449883	17133.4815642012	0.130409106402182	14.1235224200009	0.277565979598319	0.389456708961455	0.151960373900989	14.1235224200009	0.208698525817034	0.332474333494183	-0.0215512674988076	14.1235224200009	0.855012121180902	0.905159783350942	0.329885464198822	14.1235224200009	0.0116310262032294	0.0301008357599009	0.204015486852498	14.1235224200009	0.0976267902768065	0.186563173402982	0.125869977346325	14.1235224200009	0.294034407533748	0.407333436237697	0.228660356385104	14.1235224200009	0.0661247656156922	0.19375344864692	0.081239111539972	14.1235224200009	0.493917347699268	0.640769576308001	0.0291839985884632	14.1235224200009	0.804649303073017	0.864916688499638
RBM12B_pS254_1ph	Q8IXT5	254	Q8IXT5	Q8IXT5	RNA-binding protein 12B	RBM12B	sp|Q8IXT5|RB12B_HUMAN RNA-binding protein 12B OS=Homo sapiens OX=9606 GN=RBM12B PE=1 SV=2	1	73.4977	4.30384e-07	160.33	137.65	73.498	1;2	S	NAVKEGDVLRRSEEHSPPRGINDRHFRKRSH	S(1)EEHS(1)PPRGINDR	5	17406	5852	254	254	1	56	-0.288969009260963	0.0759293639957157	-0.364898373256679	-0.315751168721107	0.12289250184833	-0.438643670569437	-0.0797034030275761	-0.00595810571481792	-0.0529212435674324	2.94146502101906e-07	0.0527408152450935	9.26989964598599e-09	8.18101566708686e-08	0.00351279167585315	5.08170421664119e-10	0.0430577512964078	0.872569045482348	0.165588455795036	1.2472859095063e-06	0.0724885133558051	5.44757502156846e-08	3.65905207770489e-07	0.00587566832398848	3.72211526583623e-09	0.190395647042496	0.942502679108125	0.382855739981026	26024.9590396216	29710.9284602216	24752.3454667935	33848.2275404305	26306.5791201292	34209.9250322779	29811.6159010259	27880.3208975662	31889.3626350587	30121.3023564452	23993.674740094	31814.8678556949	22722.9110150897	29774.5094718852	23517.8691356523	35000.9730963182	28740.0116924456	30358.3710999233	29182.2246724319	30121.3023564452	0.456871584605114	14.8126682277267	9.75908163528356e-06	0.000108639333208709	0.329895251408004	14.8126682277267	0.000315126121443181	0.00220686958148168	0.12697633319711	14.8126682277267	0.0987629458802652	0.1849453936545	0.340534712290935	14.8126682277267	0.000232354030554305	0.00124948062507039	0.215104073928496	14.8126682277267	0.00896738845547906	0.0286216516322906	0.12543063836244	14.8126682277267	0.102597734632881	0.178143091780517	0.0177716732087614	14.8126682277267	0.809462761209592	0.893182761539217	0.0193173680434313	14.8126682277267	0.793285172150693	0.873060830511378	0.13410854552294	14.8126682277267	0.0826481687048018	0.157839835706142
RBM12B_pS280_2ph	Q8IXT5	280	Q8IXT5	Q8IXT5	RNA-binding protein 12B	RBM12B	sp|Q8IXT5|RB12B_HUMAN RNA-binding protein 12B OS=Homo sapiens OX=9606 GN=RBM12B PE=1 SV=2	0.995818	23.7341	8.80074e-05	101.8	79.27	101.8	2	S	RKRSHSKSPRRTRSRSPLGFYVHLKNLSLSI	S(0.992)RS(0.996)PLGFY(0.012)VHLK	3	17419	5852	280	280	2	56	-0.288969009260963	0.0759293639957157	-0.364898373256679	-0.315751168721107	0.12289250184833	-0.438643670569437	-0.0797034030275761	-0.00595810571481792	-0.0529212435674324	2.94146502101906e-07	0.0527408152450935	9.26989964598599e-09	8.18101566708686e-08	0.00351279167585315	5.08170421664119e-10	0.0430577512964078	0.872569045482348	0.165588455795036	1.2472859095063e-06	0.0724885133558051	5.44757502156846e-08	3.65905207770489e-07	0.00587566832398848	3.72211526583623e-09	0.190395647042496	0.942502679108125	0.382855739981026	88350.4540383815	83555.4572433092	92943.6441880727	83670.9874577729	97650.147157724	88985.2139604137	91292.2693859167	88631.6227073897	91897.5326850717	86955.0494146778	79624.5624342279	84258.0643351886	78854.4597690452	80109.5875792067	75083.4689383408	82274.5161250721	80420.2070300198	82205.945045245	84082.400840095	86955.0494146778	0.078778042919339	16.3789055928276	0.124256455610908	0.205592663994859	0.0792344829696923	16.3789055928276	0.122244514517584	0.221903604084823	-0.00045644005035328	16.3789055928276	0.992621109090089	0.994966775009549	-0.122062942073256	16.3789055928276	0.0229261943367075	0.0526098529121982	-0.0362918753648351	16.3789055928276	0.465890717948654	0.600442319816271	-0.0857710667084213	16.3789055928276	0.0963605091524033	0.16962372969143	0.0545972757663584	16.3789055928276	0.277589022366026	0.482700390744203	0.139911902424426	16.3789055928276	0.0107699906429685	0.0400973531777105	0.255438260758954	16.3789055928276	7.41756329954581e-05	0.000580613720316341
RBM12B_pS591_1ph	Q8IXT5	591	Q8IXT5	Q8IXT5	RNA-binding protein 12B	RBM12B	sp|Q8IXT5|RB12B_HUMAN RNA-binding protein 12B OS=Homo sapiens OX=9606 GN=RBM12B PE=1 SV=2	1	117.251	9.01148e-05	119.04	99.225	117.25	1	S	PEDFRRPREEDFRRPSEEDFRRPWEEDFRRP	RPS(1)EEDFR	3	17404	5852	591	591	1	56	-0.288969009260963	0.0759293639957157	-0.364898373256679	-0.315751168721107	0.12289250184833	-0.438643670569437	-0.0797034030275761	-0.00595810571481792	-0.0529212435674324	2.94146502101906e-07	0.0527408152450935	9.26989964598599e-09	8.18101566708686e-08	0.00351279167585315	5.08170421664119e-10	0.0430577512964078	0.872569045482348	0.165588455795036	1.2472859095063e-06	0.0724885133558051	5.44757502156846e-08	3.65905207770489e-07	0.00587566832398848	3.72211526583623e-09	0.190395647042496	0.942502679108125	0.382855739981026	220765.467491983	276563.743389633	198323.389984213	271409.778678662	208172.816439406	262682.952570555	214745.779736965	198990.566575319	209974.469825711	208664.664595038	187310.437998895	228961.930068947	168662.857309929	202788.778021852	165465.282784878	227197.389487655	179368.793794686	188663.361527652	182586.421898034	208664.664595038	0.337643223060287	17.6691370430988	3.44305166685835e-05	0.000284630232217907	0.0804068433932628	17.6691370430988	0.197482619276797	0.31927892485035	0.257236379667024	17.6691370430988	0.000532543226295688	0.00328197105544251	0.371085421377614	17.6691370430988	1.1755181771811e-05	0.000114535042356473	-0.00753576838106795	17.6691370430988	0.901328934919869	0.939318611297438	0.378621189758682	17.6691370430988	9.2808046659664e-06	0.000113032849699062	0.300791832754506	17.6691370430988	0.000117876674089029	0.00230708189016571	0.179407022662847	17.6691370430988	0.00838915378145331	0.0330183261233134	0.267349634437178	17.6691370430988	0.000373619809519409	0.00218021692452479
RBM12B_pS254_2ph	Q8IXT5	254	Q8IXT5	Q8IXT5	RNA-binding protein 12B	RBM12B	sp|Q8IXT5|RB12B_HUMAN RNA-binding protein 12B OS=Homo sapiens OX=9606 GN=RBM12B PE=1 SV=2	1	73.4977	4.30384e-07	160.33	137.65	73.498	1;2	S	NAVKEGDVLRRSEEHSPPRGINDRHFRKRSH	S(1)EEHS(1)PPRGINDR	5	17406	5852	254	254	2	56	-0.288969009260963	0.0759293639957157	-0.364898373256679	-0.315751168721107	0.12289250184833	-0.438643670569437	-0.0797034030275761	-0.00595810571481792	-0.0529212435674324	2.94146502101906e-07	0.0527408152450935	9.26989964598599e-09	8.18101566708686e-08	0.00351279167585315	5.08170421664119e-10	0.0430577512964078	0.872569045482348	0.165588455795036	1.2472859095063e-06	0.0724885133558051	5.44757502156846e-08	3.65905207770489e-07	0.00587566832398848	3.72211526583623e-09	0.190395647042496	0.942502679108125	0.382855739981026	181091.211127695	184858.413461818	179869.092766517	199650.999439932	184062.140744971	197308.469379187	172024.818456795	163545.825408809	182094.826072722	179922.262644442	181263.635420671	188511.605977034	172227.990559979	190153.072825356	182925.28943572	191302.019067421	168331.467406108	167279.443741067	168850.195332463	179922.262644442	0.0880010017864095	17.4616704219129	0.071549063238724	0.132061674079007	-0.0881182608233715	17.4616704219129	0.0712081296391338	0.148274431263815	0.176119262609781	17.4616704219129	0.00135425383555613	0.0067558585918576	0.0934990449798043	17.4616704219129	0.0570513773256141	0.109972419099331	-0.075618387762141	17.4616704219129	0.116806327365663	0.214597062642823	0.169117432741945	17.4616704219129	0.0018767205662572	0.00734974202022597	0.0288957279755628	17.4616704219129	0.535577470681118	0.712308191896251	0.0358975578433984	17.4616704219129	0.442997758629231	0.594615861211979	0.023397684782168	17.4616704219129	0.615189983620426	0.71675051984418
RBM12B_pS278_2ph	Q8IXT5	278	Q8IXT5	Q8IXT5	RNA-binding protein 12B	RBM12B	sp|Q8IXT5|RB12B_HUMAN RNA-binding protein 12B OS=Homo sapiens OX=9606 GN=RBM12B PE=1 SV=2	0.992325	21.0974	8.80074e-05	101.8	79.27	101.8	2	S	HFRKRSHSKSPRRTRSRSPLGFYVHLKNLSL	S(0.992)RS(0.996)PLGFY(0.012)VHLK	1	17418	5852	278	278	2	56	-0.288969009260963	0.0759293639957157	-0.364898373256679	-0.315751168721107	0.12289250184833	-0.438643670569437	-0.0797034030275761	-0.00595810571481792	-0.0529212435674324	2.94146502101906e-07	0.0527408152450935	9.26989964598599e-09	8.18101566708686e-08	0.00351279167585315	5.08170421664119e-10	0.0430577512964078	0.872569045482348	0.165588455795036	1.2472859095063e-06	0.0724885133558051	5.44757502156846e-08	3.65905207770489e-07	0.00587566832398848	3.72211526583623e-09	0.190395647042496	0.942502679108125	0.382855739981026	120162.752348834	119267.111101291	126450.816972479	116751.39184306	133872.815824789	123109.788826725	126244.866552798	121572.76253495	126157.085549962	119020.303831546	111463.270286261	115977.123583382	112566.984293885	110731.776844286	104387.636436557	117331.577149443	114410.377729777	114825.42782131	116620.839632072	119020.303831546	0.0673993011415561	16.8523395561754	0.182979842854969	0.281266743087466	0.0753942352344055	16.8523395561754	0.138963043067778	0.245196068676287	-0.00799493409284935	16.8523395561754	0.870984469873694	0.915685651375267	-0.0822825558580078	16.8523395561754	0.108533159885744	0.184363239626394	-0.023721052184154	16.8523395561754	0.631002786275484	0.744124750644687	-0.0585615036738538	16.8523395561754	0.244114026816462	0.352012970385007	0.062026866761812	16.8523395561754	0.218478345737458	0.418661461493998	0.112593436342816	16.8523395561754	0.0334037981367743	0.093453472258134	0.211708723761376	16.8523395561754	0.000459461681958886	0.00258074801359646
RBM12B_pS391_1ph	Q8IXT5	391	Q8IXT5	Q8IXT5	RNA-binding protein 12B	RBM12B	sp|Q8IXT5|RB12B_HUMAN RNA-binding protein 12B OS=Homo sapiens OX=9606 GN=RBM12B PE=1 SV=2	0.999994	52.7741	3.75965e-110	273.66	245.24	273.66	1	S	GSLERDRPGHVSQKYSQEGNSGQKLCIYIRN	DRPGHVSQKYS(1)QEGNSGQK	11	17403	5852	391	391	1	56	-0.288969009260963	0.0759293639957157	-0.364898373256679	-0.315751168721107	0.12289250184833	-0.438643670569437	-0.0797034030275761	-0.00595810571481792	-0.0529212435674324	2.94146502101906e-07	0.0527408152450935	9.26989964598599e-09	8.18101566708686e-08	0.00351279167585315	5.08170421664119e-10	0.0430577512964078	0.872569045482348	0.165588455795036	1.2472859095063e-06	0.0724885133558051	5.44757502156846e-08	3.65905207770489e-07	0.00587566832398848	3.72211526583623e-09	0.190395647042496	0.942502679108125	0.382855739981026	84373.4369579227	56278.637012333	75537.3130741931	60948.8012348155	96607.9185675919	59824.5843295467	50305.6930616129	47424.6351616592	51933.348725997	52227.9021892394	38520.743183313	43948.045518076	37747.1289035724	43583.4661833352	39217.1102443593	37149.1377203082	38787.1199352188	34015.4840829281	39385.0348242944	52227.9021892394	0.106474327782575	15.605488169049	0.23541354027642	0.343249209854826	-0.0446896194897626	15.605488169049	0.612014003037573	0.724579812450933	0.151163947272337	15.605488169049	0.0990772639827246	0.185417529933287	-0.528398693770528	15.605488169049	1.38499775129867e-05	0.00013130525887264	-0.77103339179566	15.605488169049	1.14049780040053e-07	4.69622896863106e-06	0.242634698025132	15.605488169049	0.0124835728348762	0.0328724318945883	0.509338344445505	15.605488169049	2.11153957652402e-05	0.00067692001329425	0.41786759369271	15.605488169049	0.000174253555039383	0.00164607517191476	1.14421136599861	15.605488169049	3.90712239766624e-10	2.78617464427202e-08
RBM12B_pS377_2ph	Q8IXT5	377	Q8IXT5	Q8IXT5	RNA-binding protein 12B	RBM12B	sp|Q8IXT5|RB12B_HUMAN RNA-binding protein 12B OS=Homo sapiens OX=9606 GN=RBM12B PE=1 SV=2	1	58.1721	0.00965015	88.392	31.582	58.172	1;2	S	QMLKFIARYEKKRSGSLERDRPGHVSQKYSQ	KRS(1)GS(1)LER	5	17415	5852	377	377	2	56	-0.288969009260963	0.0759293639957157	-0.364898373256679	-0.315751168721107	0.12289250184833	-0.438643670569437	-0.0797034030275761	-0.00595810571481792	-0.0529212435674324	2.94146502101906e-07	0.0527408152450935	9.26989964598599e-09	8.18101566708686e-08	0.00351279167585315	5.08170421664119e-10	0.0430577512964078	0.872569045482348	0.165588455795036	1.2472859095063e-06	0.0724885133558051	5.44757502156846e-08	3.65905207770489e-07	0.00587566832398848	3.72211526583623e-09	0.190395647042496	0.942502679108125	0.382855739981026	13730.5688024776	13639.7955869504	13240.8889720443	16452.9741853835	13407.0224775053	16768.368830942	13526.7370168647	11113.3974137751	13847.0537062091	15162.7999317119	12875.0936383444	13450.380875462	11711.2204450454	13223.241205588	9917.32785008669	14281.05627923	10775.4793913716	9880.59687659102	10703.7846033027	15162.7999317119	0.254775951083289	13.6662086116012	0.0270947149786023	0.0602254463455783	-0.13065152102747	13.6662086116012	0.230621026566066	0.358394194654688	0.385427472110759	13.6662086116012	0.00200193920513028	0.00914530923756105	0.208844178003293	13.6662086116012	0.063573392250048	0.120254697534652	-0.0758958053369554	13.6662086116012	0.479673616329899	0.612748860737742	0.284739983340248	13.6662086116012	0.0151494624448846	0.0384234098009332	0.189029072926346	13.6662086116012	0.0901199330729941	0.237380149192912	0.289716561696856	13.6662086116012	0.013735559968542	0.0482057412761868	0.234960846006341	13.6662086116012	0.0394049862985967	0.0883157030990321
RBM12B_pS839_1ph	Q8IXT5	839	Q8IXT5	Q8IXT5	RNA-binding protein 12B	RBM12B	sp|Q8IXT5|RB12B_HUMAN RNA-binding protein 12B OS=Homo sapiens OX=9606 GN=RBM12B PE=1 SV=2	1	122.35	1.4203e-15	175.77	146.32	122.35	1	S	DEDFRSPQEEDFRCPSDEDFRQLPEEDLREA	CPS(1)DEDFRQLPEEDLR	3	17402	5852	839	839	1	56	-0.288969009260963	0.0759293639957157	-0.364898373256679	-0.315751168721107	0.12289250184833	-0.438643670569437	-0.0797034030275761	-0.00595810571481792	-0.0529212435674324	2.94146502101906e-07	0.0527408152450935	9.26989964598599e-09	8.18101566708686e-08	0.00351279167585315	5.08170421664119e-10	0.0430577512964078	0.872569045482348	0.165588455795036	1.2472859095063e-06	0.0724885133558051	5.44757502156846e-08	3.65905207770489e-07	0.00587566832398848	3.72211526583623e-09	0.190395647042496	0.942502679108125	0.382855739981026	62227.3330308524	84938.5431288149	65330.2609101631	82332.32271468	63828.2793173942	79583.3481233229	61188.8481806948	69652.876697049	65048.5665567123	69575.6362339139	65614.6282999405	77815.9074821267	61019.8590103767	67270.5276901545	56750.9149542459	73793.0255220201	67552.2371069133	59316.9561160496	65703.2337728664	69575.6362339139	0.255194720989103	16.0534049010172	0.00229434424899838	0.00811814428503641	0.0708241685534539	16.0534049010172	0.33107516649811	0.46761797732817	0.184370552435649	16.0534049010172	0.0188366622510946	0.0514224994120539	0.366949770962238	16.0534049010172	8.45229523706847e-05	0.000552893824574205	0.0318244573585371	16.0534049010172	0.65851968194959	0.76661625019277	0.335125313603701	16.0534049010172	0.000211898805970421	0.00130133160870801	0.175606911917711	16.0534049010172	0.0242302096111094	0.0975153961806827	0.0248521507496591	16.0534049010172	0.729684941308502	0.828993966378625	0.0638518619445758	16.0534049010172	0.379578108301571	0.504298321502818
RBM12B_pS718_1ph	Q8IXT5	718	Q8IXT5	Q8IXT5	RNA-binding protein 12B	RBM12B	sp|Q8IXT5|RB12B_HUMAN RNA-binding protein 12B OS=Homo sapiens OX=9606 GN=RBM12B PE=1 SV=2	1	123.074	2.34961e-91	271.92	234.37	271.92	1	S	PEEDFRHSPEEDFRQSPQEHFRRPPQEHFRR	HSPEEDFRQS(1)PQEHFR	10	17411	5852	718	718	1	56	-0.288969009260963	0.0759293639957157	-0.364898373256679	-0.315751168721107	0.12289250184833	-0.438643670569437	-0.0797034030275761	-0.00595810571481792	-0.0529212435674324	2.94146502101906e-07	0.0527408152450935	9.26989964598599e-09	8.18101566708686e-08	0.00351279167585315	5.08170421664119e-10	0.0430577512964078	0.872569045482348	0.165588455795036	1.2472859095063e-06	0.0724885133558051	5.44757502156846e-08	3.65905207770489e-07	0.00587566832398848	3.72211526583623e-09	0.190395647042496	0.942502679108125	0.382855739981026	63550.3882597439	48554.8779345005	61511.7483784001	47655.0527928687	59345.304469292	51677.6933161314	58866.5890537369	58939.2380658924	59771.8081909318	55498.7084717599	59309.6276748896	51517.0503607983	55846.5873768199	53444.1427667297	56787.3752303889	53445.0469566965	55180.2689799899	53693.352427688	55814.8231490738	55498.7084717599	-0.118055860338508	15.7640485292243	0.0251981218008771	0.0568229469062908	-0.0619204587502846	15.7640485292243	0.214159473553611	0.339197281166932	-0.0561354015882234	15.7640485292243	0.258090186272436	0.381926903018013	-0.318703234578825	15.7640485292243	5.08079387943146e-06	6.02398510948303e-05	-0.0539180583519379	15.7640485292243	0.276638903488	0.41098250625675	-0.264785176226887	15.7640485292243	4.31265555537832e-05	0.000376240964444743	-0.0997836617571828	15.7640485292243	0.0533466939361913	0.167659090983416	0.108866112881481	15.7640485292243	0.036924177672991	0.100806756402406	0.100863712483134	15.7640485292243	0.051091624728207	0.108256370144517
RBM12B_pY285_2ph	Q8IXT5	285	Q8IXT5	Q8IXT5	RNA-binding protein 12B	RBM12B	sp|Q8IXT5|RB12B_HUMAN RNA-binding protein 12B OS=Homo sapiens OX=9606 GN=RBM12B PE=1 SV=2	0.934343	9.43266	0.000990708	94.339	63.901	76.85	2	Y	SKSPRRTRSRSPLGFYVHLKNLSLSIDERDL	S(0.424)RS(0.642)PLGFY(0.934)VHLK	8	36022	5852	285	285	2	56	-0.288969009260963	0.0759293639957157	-0.364898373256679	-0.315751168721107	0.12289250184833	-0.438643670569437	-0.0797034030275761	-0.00595810571481792	-0.0529212435674324	2.94146502101906e-07	0.0527408152450935	9.26989964598599e-09	8.18101566708686e-08	0.00351279167585315	5.08170421664119e-10	0.0430577512964078	0.872569045482348	0.165588455795036	1.2472859095063e-06	0.0724885133558051	5.44757502156846e-08	3.65905207770489e-07	0.00587566832398848	3.72211526583623e-09	0.190395647042496	0.942502679108125	0.382855739981026	54720.7536243952	57402.7711446327	57611.5050716865	54793.9588850977	61545.4014688712	57210.1333246358	58632.3071513728	55924.8376159878	58098.114412388	54616.1943865266	53324.7601199637	51483.9667703214	54450.5349310949	51868.1384473467	51036.8235413412	51831.7205020477	58947.9467748887	57688.8990221372	58084.4330953275	54616.1943865266	-0.0328277475073726	15.7634034918784	0.519838223123125	0.626961027260113	0.13819884208745	15.7634034918784	0.0135165147207165	0.040937251650753	-0.171026589594822	15.7634034918784	0.00338455405922511	0.0137268049728085	-0.0362293929261082	15.7634034918784	0.478146840116165	0.587111627098118	-0.00880659415760121	15.7634034918784	0.862097077217151	0.912935274349877	-0.027422798768507	15.7634034918784	0.590104185353905	0.690531923900151	0.126200281155924	15.7634034918784	0.0221280282972443	0.0916950904781548	-0.0174035096703911	15.7634034918784	0.731747109907699	0.830171423176388	0.12960192657466	15.7634034918784	0.0192623946130968	0.0506026088917679
RBM12B_pS710_1ph	Q8IXT5	710	Q8IXT5	Q8IXT5	RNA-binding protein 12B	RBM12B	sp|Q8IXT5|RB12B_HUMAN RNA-binding protein 12B OS=Homo sapiens OX=9606 GN=RBM12B PE=1 SV=2	1	179.583	5.43923e-29	196.76	178.2	179.58	1	S	PEDDFRRPPEEDFRHSPEEDFRQSPQEHFRR	RPPEEDFRHS(1)PEEDFR	10	17410	5852	710	710	1	56	-0.288969009260963	0.0759293639957157	-0.364898373256679	-0.315751168721107	0.12289250184833	-0.438643670569437	-0.0797034030275761	-0.00595810571481792	-0.0529212435674324	2.94146502101906e-07	0.0527408152450935	9.26989964598599e-09	8.18101566708686e-08	0.00351279167585315	5.08170421664119e-10	0.0430577512964078	0.872569045482348	0.165588455795036	1.2472859095063e-06	0.0724885133558051	5.44757502156846e-08	3.65905207770489e-07	0.00587566832398848	3.72211526583623e-09	0.190395647042496	0.942502679108125	0.382855739981026	75933.0881739541	87633.6027109327	75276.8532978209	97054.6645343519	80707.6259650707	101012.473895185	80650.0418130979	77370.7511336121	81909.0004793376	76524.898888636	64300.6162221266	76466.3164519683	70468.4477105137	74433.3898842213	56473.4607709628	86864.4953425705	66550.3836209395	68609.9236706615	68987.2579663159	76524.898888636	0.316719297621622	16.2234046515707	0.000812996043065098	0.00348455202987588	0.0999370400817856	16.2234046515707	0.21401660151886	0.33900138249385	0.216782257539837	16.2234046515707	0.0125529080285183	0.0374471496686803	0.299034424694721	16.2234046515707	0.00132093969841686	0.00510940988727541	0.0492818489598861	16.2234046515707	0.532548526222698	0.660737245556045	0.249752575734835	16.2234046515707	0.00512566702017201	0.0162985213946325	0.265734114215572	16.2234046515707	0.00330450584829794	0.024999216752714	0.232763796020574	16.2234046515707	0.00815021716010288	0.0323368017440272	0.283418987142474	16.2234046515707	0.00203040599162675	0.00853881165914552
RBM12B_pS250_2ph	Q8IXT5	250	Q8IXT5	Q8IXT5	RNA-binding protein 12B	RBM12B	sp|Q8IXT5|RB12B_HUMAN RNA-binding protein 12B OS=Homo sapiens OX=9606 GN=RBM12B PE=1 SV=2	1	73.4977	6.8613e-06	122.53	103.14	73.498	2	S	EFGGNAVKEGDVLRRSEEHSPPRGINDRHFR	S(1)EEHS(1)PPRGINDR	1	17405	5852	250	250	2	56	-0.288969009260963	0.0759293639957157	-0.364898373256679	-0.315751168721107	0.12289250184833	-0.438643670569437	-0.0797034030275761	-0.00595810571481792	-0.0529212435674324	2.94146502101906e-07	0.0527408152450935	9.26989964598599e-09	8.18101566708686e-08	0.00351279167585315	5.08170421664119e-10	0.0430577512964078	0.872569045482348	0.165588455795036	1.2472859095063e-06	0.0724885133558051	5.44757502156846e-08	3.65905207770489e-07	0.00587566832398848	3.72211526583623e-09	0.190395647042496	0.942502679108125	0.382855739981026	181091.211127695	184858.413461818	179869.092766517	199650.999439932	184062.140744971	197308.469379187	172024.818456795	163545.825408809	182094.826072722	179922.262644442	181263.635420671	188511.605977034	172227.990559979	190153.072825356	182925.28943572	191302.019067421	168331.467406108	167279.443741067	168850.195332463	179922.262644442	0.0880010017864095	17.4616704219129	0.071549063238724	0.132061674079007	-0.0881182608233715	17.4616704219129	0.0712081296391338	0.148274431263815	0.176119262609781	17.4616704219129	0.00135425383555613	0.0067558585918576	0.0934990449798043	17.4616704219129	0.0570513773256141	0.109972419099331	-0.075618387762141	17.4616704219129	0.116806327365663	0.214597062642823	0.169117432741945	17.4616704219129	0.0018767205662572	0.00734974202022597	0.0288957279755628	17.4616704219129	0.535577470681118	0.712308191896251	0.0358975578433984	17.4616704219129	0.442997758629231	0.594615861211979	0.023397684782168	17.4616704219129	0.615189983620426	0.71675051984418
RBM12B_pS638_1ph	Q8IXT5	638	Q8IXT5	Q8IXT5	RNA-binding protein 12B	RBM12B	sp|Q8IXT5|RB12B_HUMAN RNA-binding protein 12B OS=Homo sapiens OX=9606 GN=RBM12B PE=1 SV=2	0.999999	61.9966	0.000107587	148.27	94.111	134.84	1	S	LEEDWRRPLEEDFRRSPTEDFRQLPEEDFRQ	RS(1)PTEDFR	2	17417	5852	638	638	1	56	-0.288969009260963	0.0759293639957157	-0.364898373256679	-0.315751168721107	0.12289250184833	-0.438643670569437	-0.0797034030275761	-0.00595810571481792	-0.0529212435674324	2.94146502101906e-07	0.0527408152450935	9.26989964598599e-09	8.18101566708686e-08	0.00351279167585315	5.08170421664119e-10	0.0430577512964078	0.872569045482348	0.165588455795036	1.2472859095063e-06	0.0724885133558051	5.44757502156846e-08	3.65905207770489e-07	0.00587566832398848	3.72211526583623e-09	0.190395647042496	0.942502679108125	0.382855739981026	78566.1192439295	96338.6642362239	75974.3483795224	82147.1612852562	76549.4175211916	85955.0761342596	76974.5069671152	88866.5467850033	77802.6285948612	84289.7784141976	79320.165513074	96394.7296348939	85949.8389306269	73225.68708873	102936.984017723	97854.5944959559	68920.8187247635	98364.7099791153	69116.9983572841	84289.7784141976	-0.00764281742820927	16.3482729821832	0.955640555002071	0.970392477057989	-0.194250305253586	16.3482729821832	0.170025136035731	0.285487196065456	0.186607487825377	16.3482729821832	0.186484873737266	0.299666940802365	0.191365795732459	16.3482729821832	0.176092080344101	0.269936903272826	0.0733429838312816	16.3482729821832	0.595108209483602	0.714466727001541	0.118022811901177	16.3482729821832	0.395726148554888	0.511004341105781	-0.00734506705464355	16.3482729821832	0.957366881355256	0.977809418875702	0.0612396088695562	16.3482729821832	0.656795030049208	0.773799029272608	-0.206353680215312	16.3482729821832	0.14641293630779	0.244771069519179
RBM12B_pS575_1ph	Q8IXT5	575	Q8IXT5	Q8IXT5	RNA-binding protein 12B	RBM12B	sp|Q8IXT5|RB12B_HUMAN RNA-binding protein 12B OS=Homo sapiens OX=9606 GN=RBM12B PE=1 SV=2	1	158.922	1.09838e-14	177.07	154.71	158.92	1	S	HSSEDFRFPPEDFRHSPEDFRRPREEDFRRP	FPPEDFRHS(1)PEDFR	9	17407	5852	575	575	1	56	-0.288969009260963	0.0759293639957157	-0.364898373256679	-0.315751168721107	0.12289250184833	-0.438643670569437	-0.0797034030275761	-0.00595810571481792	-0.0529212435674324	2.94146502101906e-07	0.0527408152450935	9.26989964598599e-09	8.18101566708686e-08	0.00351279167585315	5.08170421664119e-10	0.0430577512964078	0.872569045482348	0.165588455795036	1.2472859095063e-06	0.0724885133558051	5.44757502156846e-08	3.65905207770489e-07	0.00587566832398848	3.72211526583623e-09	0.190395647042496	0.942502679108125	0.382855739981026	532558.261754478	601564.546074311	519336.961795037	611567.23552149	534882.542241793	614009.828056593	558802.129699228	556783.272522154	570267.888759255	546386.021093031	482692.665164897	534007.661331826	490086.17034311	504359.465128669	486265.693248631	596677.558629625	485178.820258394	545882.622506726	494363.65727365	546386.021093031	0.16079304619258	19.0399449046673	0.00912347103174611	0.0248511552616273	0.0622649606314063	19.0399449046673	0.268576214809315	0.400348166058687	0.0985280855611741	19.0399449046673	0.0883793119577076	0.169934179975266	0.203553339569158	19.0399449046673	0.00172192440077451	0.00634458351173499	0.0874202657815601	19.0399449046673	0.127002362744692	0.229212816966402	0.116133073787598	19.0399449046673	0.0481578129043799	0.097009621966229	0.16374270588398	19.0399449046673	0.00814193225374724	0.0468337192674047	0.146137717657556	19.0399449046673	0.0159733314162673	0.0539209521820813	0.120982412507402	19.0399449046673	0.040498300938995	0.0901256625690777
RBM12B_pS562_1ph	Q8IXT5	562	Q8IXT5	Q8IXT5	RNA-binding protein 12B	RBM12B	sp|Q8IXT5|RB12B_HUMAN RNA-binding protein 12B OS=Homo sapiens OX=9606 GN=RBM12B PE=1 SV=2	0.992751	21.3659	0.0027804	121.58	88.74	99.7	1	S	FRQPDRHPPEDFRHSSEDFRFPPEDFRHSPE	HS(0.007)S(0.993)EDFR	3	17413	5852	562	562	1	56	-0.288969009260963	0.0759293639957157	-0.364898373256679	-0.315751168721107	0.12289250184833	-0.438643670569437	-0.0797034030275761	-0.00595810571481792	-0.0529212435674324	2.94146502101906e-07	0.0527408152450935	9.26989964598599e-09	8.18101566708686e-08	0.00351279167585315	5.08170421664119e-10	0.0430577512964078	0.872569045482348	0.165588455795036	1.2472859095063e-06	0.0724885133558051	5.44757502156846e-08	3.65905207770489e-07	0.00587566832398848	3.72211526583623e-09	0.190395647042496	0.942502679108125	0.382855739981026	20487.3374144395	29288.6363099374	20377.672293632	25925.3718662531	18634.0028551568	29757.3002220372	16607.1952305007	25453.3837038994	15287.4595269481	23378.6356744452	25840.9852808252	23989.8566089273	25056.1685368323	18728.8102624483	28425.3305855663	26025.1687042651	19020.4491788963	24615.7240647302	19396.4103304922	23378.6356744452	-0.218137574159535	14.4643384442016	0.19073948721211	0.290615771622737	-0.339694285303866	14.4643384442016	0.0491323543971886	0.111508688457531	0.121556711144331	14.4643384442016	0.457658325172818	0.584899226800086	0.512763320883197	14.4643384442016	0.00537459101285353	0.0160897649182553	-0.0892149363304284	14.4643384442016	0.584186608106914	0.705659102108622	0.601978257213625	14.4643384442016	0.0016399075061861	0.00660094968376806	0.316786013542178	14.4643384442016	0.0645402313690388	0.191418190804545	-0.163635532527117	14.4643384442016	0.32074044850474	0.478497671474946	-0.414114881500554	14.4643384442016	0.0194696773644451	0.0510381462461457
SLC35F2_pS371_1ph	Q8IXU6	371	Q8IXU6	Q8IXU6	Solute carrier family 35 member F2	SLC35F2	sp|Q8IXU6|S35F2_HUMAN Solute carrier family 35 member F2 OS=Homo sapiens OX=9606 GN=SLC35F2 PE=1 SV=1	0.999805	37.0981	5.21316e-05	118.19	104.99	110.98	1	S	DNLGLKLEENLQETHSAVL____________	LEENLQETHS(1)AVL	10	17420	5853	371	371	1	4	0.118349324780432	0.226449172551259	-0.108099847770827	0.159544073088227	0.160688859598896	-0.00114478651066818	-0.0162439190355705	-0.123198980295729	-0.0574386673433658	0.0745508550488295	0.00194609921527125	0.100916240986264	0.0200127870382445	0.0192599047811967	0.985593609272659	0.797967537708941	0.064350617765909	0.370415871385518	0.101427964326986	0.00354640906944436	0.131158988967141	0.0297227846987542	0.0282281065972616	0.988591437284018	0.899826679875549	0.233591107842889	0.606679766445759	25079.7622609621	30918.0246562385	24334.4959887433	26723.7457168736	21204.2477834591	24987.2269617678	22756.4566200271	29494.7345705457	24148.4076965655	23878.1267061097	24680.61577722	27526.9959983278	22999.5128199357	26474.3392540607	22366.8711705223	27090.5451304717	25673.402123076	24004.9214528756	22956.2092502193	23878.1267061097	0.212295377373842	14.6068997476709	0.0449685792994414	0.0907933514915762	0.0520479949334973	14.6068997476709	0.601586953385836	0.71592135767418	0.160247382440344	14.6068997476709	0.120306452782197	0.215475999668208	0.224627105583066	14.6068997476709	0.0351305652876179	0.0745006609090575	0.108260517772264	14.6068997476709	0.284147833712368	0.419957047037828	0.116366587810802	14.6068997476709	0.250924468031033	0.359521573242231	0.0215099690519089	14.6068997476709	0.828561147180675	0.905082201533566	0.0653907636814512	14.6068997476709	0.512882311714816	0.657286588154811	0.00917824084268481	14.6068997476709	0.926335782244487	0.950119316002268
RPAP2_pS350_1ph	Q8IXW5	350	Q8IXW5	Q8IXW5	Putative RNA polymerase II subunit B1 CTD phosphatase RPAP2	RPAP2	sp|Q8IXW5|RPAP2_HUMAN Putative RNA polymerase II subunit B1 CTD phosphatase RPAP2 OS=Homo sapiens OX=9606 GN=RPAP2 PE=1 SV=1	0.603317	2.09219	2.17107e-07	150.35	134.22	150.35	1	S	EHFKRKFAKSNQVSRSVSSSVQVCPEVGKRN	S(0.603)VS(0.373)S(0.023)S(0.001)VQVCPEVGK	1	17425	5855	350	350	1	23	-0.373207816411909	-0.159376936103424	-0.213830880308485	-0.326628790414887	-0.172663010024841	-0.153965780390045	0.0940215649168721	0.0341564649984321	0.0474425389198494	7.03500895856619e-09	0.000400181339881335	1.64824459499112e-05	5.31418224995915e-08	0.000180386937253713	0.000554779273239329	0.0198516877545756	0.365480465164108	0.213527691961658	4.81774495293503e-08	0.000834019156087158	4.42612004504963e-05	2.50898442099339e-07	0.00038521484433707	0.00103518552530011	0.125986951004983	0.613324443863002	0.437254939307203	6197.60996999499	4010.62389288663	5004.88759158979	6755.71266713828	6810.22156277221	5186.82577784167	4731.86674311354	5164.78360269871	4847.14794924917	6553.97567854115	6068.79613375695	6152.00452489614	7430.29167404919	5270.79471656003	18022.030738581	9663.94084973317	4480.34807022172	5206.32032834678	3422.39592212135	6553.97567854115	-0.458276729559667	12.5381653433009	0.169398923492364	0.263652325916311	-1.11587910564541	12.5381653433009	0.00289100337942962	0.0122776566788758	0.657602376085745	12.5381653433009	0.0554030755510558	0.118287465478354	-0.195988269266678	12.5381653433009	0.547085892345834	0.649836187885873	-0.278165966791793	12.5381653433009	0.395462650577795	0.533924493991599	0.0821776975251147	12.5381653433009	0.799754211868107	0.85765891287996	-0.38563404421984	12.5381653433009	0.243555131038981	0.445232823140215	0.18979063434079	12.5381653433009	0.559693021437285	0.696641718732381	-0.647922504512829	12.5381653433009	0.0586955014864951	0.120930133788691
ZC3H3_pS414_1ph	Q8IXZ2	414	Q8IXZ2	Q8IXZ2	Zinc finger CCCH domain-containing protein 3	ZC3H3	sp|Q8IXZ2|ZC3H3_HUMAN Zinc finger CCCH domain-containing protein 3 OS=Homo sapiens OX=9606 GN=ZC3H3 PE=1 SV=3	0.960483	13.8709	9.62836e-10	153.84	115.05	142.27	1	S	SSKDHASQLSPVLSRSPSGDRPAVGHSGLKP	S(0.96)PS(0.039)GDRPAVGHSGLK	1	17430	5856	414	414	1	17	0.504612337269073	-0.146530226485719	0.651142563754792	0.379999319195981	-0.268847245156934	0.648846564352915	0.0879942887752492	0.0902902881771261	0.212607306848341	2.25501993323578e-08	0.013739537637309	4.14440081121888e-10	1.32200196647224e-06	9.06956039969263e-05	4.3877995718271e-10	0.118494532037049	0.109804581156934	0.000913971286590668	1.33525834996986e-07	0.0211229685677403	3.53925224655286e-09	4.3310110848443e-06	0.000204584085416902	3.30298450648337e-09	0.326313666582716	0.314918565753173	0.0153054488500555	28764.9904509048	27249.8112389386	28432.072842118	26241.2378789021	27822.5892016955	25487.7066645206	34642.8910828343	31953.5854666587	28800.435356412	28283.216281209	31425.0085716349	27151.3850069799	28692.5468823693	26086.174313323	34347.7179761572	27459.866920136	28672.6008361183	29084.6991439317	27844.8982455712	28283.216281209	-0.223722538972256	14.8108263345723	0.00655035622380613	0.019063314487297	-0.138485749141461	14.8108263345723	0.0714062426629942	0.148586347119596	-0.0852367898307946	14.8108263345723	0.252246239636666	0.375537790471483	-0.10673545882819	14.8108263345723	0.156274535566746	0.245649870552238	0.162179272587071	14.8108263345723	0.0379708168622178	0.0893931135353379	-0.268914731415261	14.8108263345723	0.00172082602489563	0.00686488760572112	-0.0312507413571605	14.8108263345723	0.669124805752528	0.806756802992302	0.152427200227306	14.8108263345723	0.0494462639550686	0.125216364984313	-0.148237821501226	14.8108263345723	0.0552918596079869	0.115376858626014
ZC3H3_pS408_1ph	Q8IXZ2	408	Q8IXZ2	Q8IXZ2	Zinc finger CCCH domain-containing protein 3	ZC3H3	sp|Q8IXZ2|ZC3H3_HUMAN Zinc finger CCCH domain-containing protein 3 OS=Homo sapiens OX=9606 GN=ZC3H3 PE=1 SV=3	0.999258	32.5212	3.82364e-05	112.17	91.51	112.17	1	S	RWQSEASSKDHASQLSPVLSRSPSGDRPAVG	DHAS(0.001)QLS(0.999)PVLSR	7	17427	5856	408	408	1	17	0.504612337269073	-0.146530226485719	0.651142563754792	0.379999319195981	-0.268847245156934	0.648846564352915	0.0879942887752492	0.0902902881771261	0.212607306848341	2.25501993323578e-08	0.013739537637309	4.14440081121888e-10	1.32200196647224e-06	9.06956039969263e-05	4.3877995718271e-10	0.118494532037049	0.109804581156934	0.000913971286590668	1.33525834996986e-07	0.0211229685677403	3.53925224655286e-09	4.3310110848443e-06	0.000204584085416902	3.30298450648337e-09	0.326313666582716	0.314918565753173	0.0153054488500555	3474.06210424576	2779.6541661822	3063.53384811027	2953.27092903903	3185.99491507642	2289.52799465857	3174.00643564862	3294.03354560869	2992.20526701083	2953.5019881186	3131.18285562043	2334.87880058873	3191.26829038275	2531.46048983304	2980.48306259258	2189.36556938286	2883.41872265863	2668.59032670337	2414.98467465435	2953.5019881186	-0.400851112591425	11.4764914250025	0.0018198614502112	0.00673976086077014	-0.226837200982912	11.4764914250025	0.0512235363193769	0.115139464644067	-0.174013911608514	11.4764914250025	0.125669249117977	0.223149121120132	-0.283764993995057	11.4764914250025	0.0179171841210251	0.0430257260854523	-0.0387316171304537	11.4764914250025	0.723977164752315	0.816440810103087	-0.245033376864603	11.4764914250025	0.0368953071862984	0.0785886015062608	0.179479606055095	11.4764914250025	0.115030881099942	0.278323144848621	0.250499071311184	11.4764914250025	0.0333807321427689	0.0934493368430132	0.062393487458726	11.4764914250025	0.570627752496868	0.679308234149228
SMC5_pS12_2ph	Q8IY18	12	Q8IY18	Q8IY18	Structural maintenance of chromosomes protein 5	SMC5	sp|Q8IY18|SMC5_HUMAN Structural maintenance of chromosomes protein 5 OS=Homo sapiens OX=9606 GN=SMC5 PE=1 SV=2	0.998355	27.8804	3.19256e-29	209.43	160.27	98.253	1;2	S	____MATPSKKTSTPSPQPSKRALPRDPSSE	KT(0.013)S(0.101)T(0.887)PS(0.998)PQPSK	6	17435	5859	12	12	2	51	0.541062761235672	0.181760570569924	0.359302190665748	0.564352213454423	0.15950421453535	0.404847998919074	0.0320229372080121	-0.0135228710453141	0.00873348498926063	1.81975193453279e-12	2.3168520125613e-05	1.56150320730915e-09	8.87207286647548e-13	0.000101392839839275	2.29118079307296e-10	0.332821343666236	0.6792704351949	0.78915982402023	4.9689659511733e-11	6.33270446863438e-05	1.15217973317286e-08	2.27751954362757e-11	0.000227041579728896	1.87627355490044e-09	0.576393859425463	0.843610272618894	0.897826771777209	236386.28504945	167978.560301571	233099.624161983	162846.123179875	209027.060959159	165879.176366799	222964.654908825	212957.398920292	216766.333804552	212563.092275429	274454.099986632	186923.151937123	274120.504436676	204094.284732912	250170.289453854	188986.481093587	252778.395614516	247833.729556861	245528.156493426	212563.092275429	-0.461440504131776	17.7233599107653	1.80713981559849e-07	6.08197725627278e-06	-0.0970504701378587	17.7233599107653	0.0881491782912847	0.17397882746267	-0.364390033993917	17.7233599107653	3.81901948278828e-06	7.85581248457836e-05	-0.447954489398658	17.7233599107653	2.69257803170027e-07	6.30283584547004e-06	-0.0540873832151334	17.7233599107653	0.326818389848998	0.463987574123738	-0.393867106183524	17.7233599107653	1.44445460249503e-06	2.85892776593587e-05	-0.222681605823482	17.7233599107653	0.000709976231915432	0.00831358175039669	-0.193204533633875	17.7233599107653	0.0022874781251476	0.0122713774171132	-0.2361676205566	17.7233599107653	0.000417745725265761	0.00238454300069333
SMC5_pS25_1ph	Q8IY18	25	Q8IY18	Q8IY18	Structural maintenance of chromosomes protein 5	SMC5	sp|Q8IY18|SMC5_HUMAN Structural maintenance of chromosomes protein 5 OS=Homo sapiens OX=9606 GN=SMC5 PE=1 SV=2	0.865153	8.07255	0.0029215	77.744	58.964	77.744	1	S	TPSPQPSKRALPRDPSSEVPSKRKNSAPQLP	DPS(0.865)S(0.135)EVPSK	3	17434	5859	25	25	1	51	0.541062761235672	0.181760570569924	0.359302190665748	0.564352213454423	0.15950421453535	0.404847998919074	0.0320229372080121	-0.0135228710453141	0.00873348498926063	1.81975193453279e-12	2.3168520125613e-05	1.56150320730915e-09	8.87207286647548e-13	0.000101392839839275	2.29118079307296e-10	0.332821343666236	0.6792704351949	0.78915982402023	4.9689659511733e-11	6.33270446863438e-05	1.15217973317286e-08	2.27751954362757e-11	0.000227041579728896	1.87627355490044e-09	0.576393859425463	0.843610272618894	0.897826771777209	14918.8975557602	11745.1446340245	13425.6863745764	12015.5107991648	12335.5949981083	11699.4412001714	16030.8491190389	16858.9222401534	14262.2540097288	13215.8836818918	11178.7100520667	11056.4295096586	10961.5153326481	10708.5455170112	10270.635268313	13869.2429298916	15082.7482907888	15786.7064572048	15380.1110019074	13215.8836818918	0.127936917744933	13.6726831852067	0.201426997872764	0.303348861512349	0.513649690864435	13.6726831852067	6.20059972130672e-05	0.000639074798255501	-0.385712773119502	13.6726831852067	0.000972148246597486	0.00525874915628658	-0.193853998964849	13.6726831852067	0.0604688487181544	0.11533100365641	0.21386702550701	13.6726831852067	0.0405104156217337	0.094057875153444	-0.40772102447186	13.6726831852067	0.000599054416733535	0.0029696928395984	0.002621646545375	13.6726831852067	0.978567110288761	0.988531988475162	0.0246298978977322	13.6726831852067	0.800928622256159	0.878447058300834	0.324412563255157	13.6726831852067	0.00377472298240507	0.0139354343957277
SMC5_pS12_1ph	Q8IY18	12	Q8IY18	Q8IY18	Structural maintenance of chromosomes protein 5	SMC5	sp|Q8IY18|SMC5_HUMAN Structural maintenance of chromosomes protein 5 OS=Homo sapiens OX=9606 GN=SMC5 PE=1 SV=2	0.998355	27.8804	3.19256e-29	209.43	160.27	98.253	1;2	S	____MATPSKKTSTPSPQPSKRALPRDPSSE	KT(0.013)S(0.101)T(0.887)PS(0.998)PQPSK	6	17435	5859	12	12	1	51	0.541062761235672	0.181760570569924	0.359302190665748	0.564352213454423	0.15950421453535	0.404847998919074	0.0320229372080121	-0.0135228710453141	0.00873348498926063	1.81975193453279e-12	2.3168520125613e-05	1.56150320730915e-09	8.87207286647548e-13	0.000101392839839275	2.29118079307296e-10	0.332821343666236	0.6792704351949	0.78915982402023	4.9689659511733e-11	6.33270446863438e-05	1.15217973317286e-08	2.27751954362757e-11	0.000227041579728896	1.87627355490044e-09	0.576393859425463	0.843610272618894	0.897826771777209	177671.203574217	155526.467522699	166117.2209271	164485.794153183	156697.158804041	161251.745106004	184305.342462395	189366.785214454	184317.695060357	162192.434145184	161513.139051864	154475.322727941	160439.127171199	149436.03088894	150379.241062095	157299.733213799	156426.979004491	157427.230991014	157973.775259864	162192.434145184	-0.0339541091705229	17.3155044957595	0.492795590092891	0.602602371264243	-0.000807810313723678	17.3155044957595	0.986883939665629	0.991761720667204	-0.0331462988567992	17.3155044957595	0.502996329053615	0.627183416014927	-0.0549842171613868	17.3155044957595	0.272298946802797	0.380955285143156	0.158695080595944	17.3155044957595	0.00463187154683411	0.0169295718441916	-0.213679297757331	17.3155044957595	0.000416536725645358	0.00223422717394069	0.0613390768902278	17.3155044957595	0.222778872679792	0.423719043345052	0.241872075790759	17.3155044957595	0.00012484683533497	0.00125733562087083	0.0823691848810917	17.3155044957595	0.107739516241709	0.193405833098417
SMC5_pT10_2ph	Q8IY18	10	Q8IY18	Q8IY18	Structural maintenance of chromosomes protein 5	SMC5	sp|Q8IY18|SMC5_HUMAN Structural maintenance of chromosomes protein 5 OS=Homo sapiens OX=9606 GN=SMC5 PE=1 SV=2	0.916481	10.94	0.000132496	108.36	87.111	80.534	1;2	T	______MATPSKKTSTPSPQPSKRALPRDPS	KT(0.01)S(0.076)T(0.916)PS(0.997)PQPS(0.001)K	4	33664	5859	10	10	2	51	0.541062761235672	0.181760570569924	0.359302190665748	0.564352213454423	0.15950421453535	0.404847998919074	0.0320229372080121	-0.0135228710453141	0.00873348498926063	1.81975193453279e-12	2.3168520125613e-05	1.56150320730915e-09	8.87207286647548e-13	0.000101392839839275	2.29118079307296e-10	0.332821343666236	0.6792704351949	0.78915982402023	4.9689659511733e-11	6.33270446863438e-05	1.15217973317286e-08	2.27751954362757e-11	0.000227041579728896	1.87627355490044e-09	0.576393859425463	0.843610272618894	0.897826771777209	236386.28504945	167978.560301571	233099.624161983	162846.123179875	209027.060959159	165879.176366799	222964.654908825	212957.398920292	216766.333804552	212563.092275429	274454.099986632	186923.151937123	274120.504436676	204094.284732912	250170.289453854	188986.481093587	252778.395614516	247833.729556861	245528.156493426	212563.092275429	-0.461440504131776	17.7233599107653	1.80713981559849e-07	6.08197725627278e-06	-0.0970504701378587	17.7233599107653	0.0881491782912847	0.17397882746267	-0.364390033993917	17.7233599107653	3.81901948278828e-06	7.85581248457836e-05	-0.447954489398658	17.7233599107653	2.69257803170027e-07	6.30283584547004e-06	-0.0540873832151334	17.7233599107653	0.326818389848998	0.463987574123738	-0.393867106183524	17.7233599107653	1.44445460249503e-06	2.85892776593587e-05	-0.222681605823482	17.7233599107653	0.000709976231915432	0.00831358175039669	-0.193204533633875	17.7233599107653	0.0022874781251476	0.0122713774171132	-0.2361676205566	17.7233599107653	0.000417745725265761	0.00238454300069333
CMIP_pS349_1ph	Q8IY22	349	Q8IY22	Q8IY22	C-Maf-inducing protein	CMIP	sp|Q8IY22|CMIP_HUMAN C-Maf-inducing protein OS=Homo sapiens OX=9606 GN=CMIP PE=1 SV=3	0.992652	21.3061	0.00361682	128.87	34.931	128.87	1	S	AIYSCYEEFINSRDNSPSLKEIRNGCQQPCD	DNS(0.993)PS(0.007)LK	3	17436	5860	349	349	1	13	-1.00691483865211	-0.163634886340297	-0.843279952311814	-1.06552821579864	-0.0358545296213357	-1.0296736861773	-0.0428920233231089	0.143501710542381	0.0157213538234195	4.55290685744675e-12	0.0185178364238739	8.78192683163673e-11	1.74449984749626e-12	0.577568038220801	3.11923073416909e-12	0.506047155572906	0.0356933684316438	0.806398700189212	1.00636325639819e-10	0.0277379331758028	9.29583217956214e-10	3.82540708246366e-11	0.623293689075538	5.09414939328871e-11	0.715625424594886	0.169080077863488	0.905110521704122	104885.275968726	131875.661620863	92994.1035958775	122180.122267787	88058.2118737241	117819.743514759	108077.092939195	114744.506787705	107741.940875584	105707.560338872	93487.0699863989	130292.270279392	100027.680392817	93310.9359461207	107448.662978309	142266.060927713	111552.280031168	148190.720176497	105989.559118512	105707.560338872	0.26119184715122	16.7541399190755	0.0702410682381285	0.130174341834191	0.267403898697886	16.7541399190755	0.0644392317131738	0.137104036894189	-0.00621205154666526	16.7541399190755	0.963807629922896	0.976830984236759	0.381405490924781	16.7541399190755	0.011939837445989	0.0307646998416159	0.212504352259451	16.7541399190755	0.134191393937472	0.23865948627555	0.16890113866533	16.7541399190755	0.22795605748927	0.333998864055209	0.0447693767446928	16.7541399190755	0.744061336818487	0.853637241578456	-0.130343813467302	16.7541399190755	0.347763437489243	0.506073352011733	-0.0754442670288675	16.7541399190755	0.583354644906505	0.690051494085481
YAF2_pS179_1ph	Q8IY57	179	Q8IY57	Q8IY57	YY1-associated factor 2	YAF2	sp|Q8IY57|YAF2_HUMAN YY1-associated factor 2 OS=Homo sapiens OX=9606 GN=YAF2 PE=1 SV=3	1	82.4954	1.78623e-05	142.47	132.56	142.47	1;2	S	RSSSPRGEASSLNGESH______________	GEASSLNGES(1)H	10	17441	5866	179	179	1	7	0.0550595821081643	0.39239206091834	-0.337332478810175	-0.171614082549297	-0.0956461993253441	-0.075967883223953	-0.246261375530562	-0.507625971116784	-0.0195877108731004	0.52939668610701	0.000236192434751589	0.000980664791481997	0.0609273401653619	0.27989746393933	0.387897763219248	0.0102075423937171	1.33852811075892e-05	0.822100815541118	0.582302397265106	0.000517006365984204	0.00185407275020213	0.0825131913722654	0.326820217324774	0.435603853548374	0.0908367780132223	0.00168772647377162	0.912724900449481	37885.3749829913	46159.3598150496	41712.5281142967	39577.8035410499	42448.2983830006	41662.1719972082	44235.775919079	48086.9306032021	54354.8407274045	37417.6422640154	38924.0636458352	38307.3199930618	38525.1760111469	35977.425375686	30341.8406844625	31781.2905345137	33255.9887710508	30311.3129803897	32238.6178363703	37417.6422640154	-0.0182942458011208	15.2357877934326	0.860435847342985	0.90232066139523	-0.161837362332202	15.2357877934326	0.13329865795208	0.237375917921036	0.143543116531081	15.2357877934326	0.179825933958931	0.291671784497469	0.0607414384482823	15.2357877934326	0.561276953818116	0.662236387715334	0.261812830610252	15.2357877934326	0.0209298060820987	0.0558355117362602	-0.201071392161969	15.2357877934326	0.0669347811430692	0.126389552972737	0.265721021451576	15.2357877934326	0.0193644891971103	0.0836091897555822	0.610335530144626	15.2357877934326	1.8621718303491e-05	0.000261192425143949	0.186685337202173	15.2357877934326	0.0867543327926343	0.163801235254366
YAF2_pS136_1ph	Q8IY57	136	Q8IY57	Q8IY57	YY1-associated factor 2	YAF2	sp|Q8IY57|YAF2_HUMAN YY1-associated factor 2 OS=Homo sapiens OX=9606 GN=YAF2 PE=1 SV=3	0.999289	33.0999	2.56238e-233	342.24	313.84	312.92	1	S	GDLTVIITDFKEKTKSPPASSAASADQHSQS	S(0.999)PPASSAASADQHSQSGSSSDNTER	1	17442	5866	136	136	1	7	0.0550595821081643	0.39239206091834	-0.337332478810175	-0.171614082549297	-0.0956461993253441	-0.075967883223953	-0.246261375530562	-0.507625971116784	-0.0195877108731004	0.52939668610701	0.000236192434751589	0.000980664791481997	0.0609273401653619	0.27989746393933	0.387897763219248	0.0102075423937171	1.33852811075892e-05	0.822100815541118	0.582302397265106	0.000517006365984204	0.00185407275020213	0.0825131913722654	0.326820217324774	0.435603853548374	0.0908367780132223	0.00168772647377162	0.912724900449481	20301.2650841631	15022.6423011988	22933.7960096323	14406.7714819545	18270.9301826242	16979.1074641779	13728.2063303272	12903.3342281809	17197.8187743879	16596.5515641296	22579.9810599176	17059.5039463225	21968.989853843	14659.7252388857	19651.516754802	11572.4760917994	13508.190736003	11295.9528941701	14343.8096288767	16596.5515641296	-0.584007378761809	13.9868860960578	0.000724811823810809	0.00318368514361606	-0.718361600036086	13.9868860960578	9.99507382304905e-05	0.000923043566796745	0.134354221274277	13.9868860960578	0.353397070771373	0.483364359543966	-0.403649536034559	13.9868860960578	0.0109648465083938	0.0287556927619128	-0.49382741372	13.9868860960578	0.00283028456339884	0.0115761697138384	0.0901778776854414	13.9868860960578	0.530320814478876	0.637615583266414	0.114838311961112	13.9868860960578	0.425980738694232	0.623919636444335	0.159014655549948	13.9868860960578	0.274587864795944	0.429952307135298	-0.0655195307661387	13.9868860960578	0.647484037520536	0.743322552080272
YAF2_pS167_1ph	Q8IY57	167	Q8IY57	Q8IY57	YY1-associated factor 2	YAF2	sp|Q8IY57|YAF2_HUMAN YY1-associated factor 2 OS=Homo sapiens OX=9606 GN=YAF2 PE=1 SV=3	0.996239	24.3992	4.55453e-156	297.17	233.69	297.17	1;2	S	GSSSDNTERGMSRSSSPRGEASSLNGESH__	SS(0.004)S(0.996)PRGEASSLNGESH	3	17448	5866	167	167	1	7	0.0550595821081643	0.39239206091834	-0.337332478810175	-0.171614082549297	-0.0956461993253441	-0.075967883223953	-0.246261375530562	-0.507625971116784	-0.0195877108731004	0.52939668610701	0.000236192434751589	0.000980664791481997	0.0609273401653619	0.27989746393933	0.387897763219248	0.0102075423937171	1.33852811075892e-05	0.822100815541118	0.582302397265106	0.000517006365984204	0.00185407275020213	0.0825131913722654	0.326820217324774	0.435603853548374	0.0908367780132223	0.00168772647377162	0.912724900449481	41170.1839807532	40948.6518550008	44463.8492119543	44127.0313483646	45343.2122215873	43187.216337632	48828.5430449512	36262.7310321398	52382.8075233301	38331.8716547196	43480.1430106133	39647.0307969808	36920.988389872	35632.4208896721	26780.381973924	29462.3373208344	30856.020632377	23691.4351612563	33084.1891819809	38331.8716547196	-0.0155663938941686	15.2114576822533	0.927512355765728	0.95061902085271	-0.276638288190119	15.2114576822533	0.119769416323137	0.218912866298798	0.26107189429595	15.2114576822533	0.140462443707915	0.242808954475979	-0.0296787879287717	15.2114576822533	0.862342482822166	0.903357452092439	0.0533954521521949	15.2114576822533	0.755326351906141	0.8397748964929	-0.0830742400809665	15.2114576822533	0.628536919836201	0.722954102660723	0.302269253539201	15.2114576822533	0.0913892739124014	0.239508075440604	0.646415387916118	15.2114576822533	0.00141561377625197	0.00858017495032054	0.316381647573804	15.2114576822533	0.0784335224434679	0.151556826826437
YAF2_pS149_1ph	Q8IY57	149	Q8IY57	Q8IY57	YY1-associated factor 2	YAF2	sp|Q8IY57|YAF2_HUMAN YY1-associated factor 2 OS=Homo sapiens OX=9606 GN=YAF2 PE=1 SV=3	0.988039	20.4452	4.20336e-121	276.24	248.82	276.24	1	S	TKSPPASSAASADQHSQSGSSSDNTERGMSR	SPPASSAASADQHS(0.988)QS(0.009)GS(0.003)SSDNTER	14	17443	5866	149	149	1	7	0.0550595821081643	0.39239206091834	-0.337332478810175	-0.171614082549297	-0.0956461993253441	-0.075967883223953	-0.246261375530562	-0.507625971116784	-0.0195877108731004	0.52939668610701	0.000236192434751589	0.000980664791481997	0.0609273401653619	0.27989746393933	0.387897763219248	0.0102075423937171	1.33852811075892e-05	0.822100815541118	0.582302397265106	0.000517006365984204	0.00185407275020213	0.0825131913722654	0.326820217324774	0.435603853548374	0.0908367780132223	0.00168772647377162	0.912724900449481	7031.12960208019	7072.75004967322	6441.34188475777	5273.26304717086	7124.22455388607	5714.95347412253	5528.75780115411	6031.19677109607	6744.74758075462	5021.46827631573	2584.43333606417	3531.6948633104	2791.44042781564	3784.44171859662	2838.68743828318	3299.2555928235	2081.26104198124	1831.92306045737	2236.24644385927	5021.46827631573	0.368833324735046	12.0382593814867	0.00554239674262121	0.0166325987633529	-0.421395245359445	12.0382593814867	0.0021064847438046	0.00962908540822755	0.790228570094492	12.0382593814867	3.59411640833893e-06	7.51252777212865e-05	-0.199380583215422	12.0382593814867	0.103095096820122	0.176933768536355	-0.173562205286611	12.0382593814867	0.151901273068766	0.262748725306741	-0.025818377928811	12.0382593814867	0.825825739469801	0.876827277305082	0.757709086160938	12.0382593814867	5.99547966076685e-06	0.000294412755716938	1.57375603418424	12.0382593814867	2.52508914295864e-10	3.52967290312889e-08	1.32592299411141	12.0382593814867	3.20120714922395e-09	1.33259049551959e-07
YAF2_pS167_2ph	Q8IY57	167	Q8IY57	Q8IY57	YY1-associated factor 2	YAF2	sp|Q8IY57|YAF2_HUMAN YY1-associated factor 2 OS=Homo sapiens OX=9606 GN=YAF2 PE=1 SV=3	0.996239	24.3992	4.55453e-156	297.17	233.69	297.17	1;2	S	GSSSDNTERGMSRSSSPRGEASSLNGESH__	SS(0.004)S(0.996)PRGEASSLNGESH	3	17448	5866	167	167	2	7	0.0550595821081643	0.39239206091834	-0.337332478810175	-0.171614082549297	-0.0956461993253441	-0.075967883223953	-0.246261375530562	-0.507625971116784	-0.0195877108731004	0.52939668610701	0.000236192434751589	0.000980664791481997	0.0609273401653619	0.27989746393933	0.387897763219248	0.0102075423937171	1.33852811075892e-05	0.822100815541118	0.582302397265106	0.000517006365984204	0.00185407275020213	0.0825131913722654	0.326820217324774	0.435603853548374	0.0908367780132223	0.00168772647377162	0.912724900449481	21047.0866619641	25420.0202967743	22368.3320872798	24759.805297537	20937.7689673908	21075.6728850183	20504.1673761985	22769.6247188518	24605.6875143629	17888.7188988922	18122.0603561748	20472.7775563029	15007.0786489369	16710.8455682865	13439.9197460216	15374.549183646	13036.9009822925	13268.5746063578	13903.3869802529	17888.7188988922	0.175040338556078	14.1758049072698	0.150072673710381	0.239528215818269	-0.201287978534404	14.1758049072698	0.101260156781526	0.19325128982539	0.376328317090483	14.1758049072698	0.00495564565459292	0.0184426297557855	0.142785962519621	14.1758049072698	0.235377654267788	0.33921627615817	0.073611181524349	14.1758049072698	0.53409918958916	0.662026816922235	0.0691747809952723	14.1758049072698	0.558748296145186	0.662856860920237	0.444836051433107	14.1758049072698	0.00140959310268424	0.0135676093553356	0.751989587528318	14.1758049072698	6.8660681688556e-06	0.000111792858431625	0.477090427469564	14.1758049072698	0.000781041697672584	0.00396352884615118
YAF2_pS174_1ph	Q8IY57	174	Q8IY57	Q8IY57	YY1-associated factor 2	YAF2	sp|Q8IY57|YAF2_HUMAN YY1-associated factor 2 OS=Homo sapiens OX=9606 GN=YAF2 PE=1 SV=3	0.855816	7.73956	1.59349e-21	197.07	185.12	170.23	1	S	ERGMSRSSSPRGEASSLNGESH_________	GEAS(0.144)S(0.856)LNGESH	5	17440	5866	174	174	1	7	0.0550595821081643	0.39239206091834	-0.337332478810175	-0.171614082549297	-0.0956461993253441	-0.075967883223953	-0.246261375530562	-0.507625971116784	-0.0195877108731004	0.52939668610701	0.000236192434751589	0.000980664791481997	0.0609273401653619	0.27989746393933	0.387897763219248	0.0102075423937171	1.33852811075892e-05	0.822100815541118	0.582302397265106	0.000517006365984204	0.00185407275020213	0.0825131913722654	0.326820217324774	0.435603853548374	0.0908367780132223	0.00168772647377162	0.912724900449481	33740.9715409269	41187.9211917782	35648.9751976472	33771.0067480482	33377.007336597	37205.5879744664	39807.9023457887	43992.3133751425	44850.2324031542	33480.1231307318	37828.4779092343	36529.4251703594	37903.7852713798	26746.7239547069	39576.1573003663	32944.9259246087	27236.0565166749	31011.7032504172	27672.7800175084	33480.1231307318	-0.272656222702018	15.0969371746706	0.0130863259093373	0.0331394534247571	-0.426549338649252	15.0969371746706	0.000471239535410813	0.00299829165719598	0.153893115947234	15.0969371746706	0.135205689052324	0.235792894454191	0.122103031919726	15.0969371746706	0.229973039534527	0.332897154302815	0.322735018873338	15.0969371746706	0.00446754432279074	0.0164787373545111	-0.200631986953612	15.0969371746706	0.0569050581215552	0.111427749117041	0.228349430121067	15.0969371746706	0.0328213230299809	0.120069916607225	0.582874533021913	15.0969371746706	1.8826147695143e-05	0.000263421933549616	-0.166409824500677	15.0969371746706	0.108202876359919	0.193924904509851
YAF2_pS155_1ph	Q8IY57	155	Q8IY57	Q8IY57	YY1-associated factor 2	YAF2	sp|Q8IY57|YAF2_HUMAN YY1-associated factor 2 OS=Homo sapiens OX=9606 GN=YAF2 PE=1 SV=3	0.755835	5.70901	1.71105e-202	330.93	305.04	220.33	1	S	SSAASADQHSQSGSSSDNTERGMSRSSSPRG	SPPASSAASADQHSQS(0.001)GS(0.009)S(0.203)S(0.756)DNT(0.031)ER	20	17445	5866	155	155	1	7	0.0550595821081643	0.39239206091834	-0.337332478810175	-0.171614082549297	-0.0956461993253441	-0.075967883223953	-0.246261375530562	-0.507625971116784	-0.0195877108731004	0.52939668610701	0.000236192434751589	0.000980664791481997	0.0609273401653619	0.27989746393933	0.387897763219248	0.0102075423937171	1.33852811075892e-05	0.822100815541118	0.582302397265106	0.000517006365984204	0.00185407275020213	0.0825131913722654	0.326820217324774	0.435603853548374	0.0908367780132223	0.00168772647377162	0.912724900449481	7885.25904226873	9241.58971663569	9553.32162220285	8692.13141639894	7534.69058683877	8300.6571361407	6897.57826166354	7356.82504733427	7889.40865718078	7164.82625519568	7735.39291436396	7539.90850000848	7579.48472658562	6416.98447313573	5221.82105138529	6004.01372361311	5143.27875350021	4262.75506013526	6297.8081594949	7164.82625519568	-0.0252525277197311	12.7861123204906	0.873855694655055	0.91066112899925	-0.382934349430597	12.7861123204906	0.0261764636501149	0.0687243387193502	0.357681821710866	12.7861123204906	0.0360874726285615	0.0849511053112497	0.0774559096957645	12.7861123204906	0.627426186859539	0.718619136364915	-0.167872827267677	12.7861123204906	0.299284152594165	0.435886142678288	0.245328736963442	12.7861123204906	0.136379638736521	0.223664603847268	0.399568933469379	12.7861123204906	0.021117410300342	0.0887283591114435	0.511922018216802	12.7861123204906	0.00473052831411161	0.0212616748996398	0.296860496053883	12.7861123204906	0.0758580275529059	0.147705515936414
AMOTL1_pS793_1ph	Q8IY63	793	Q8IY63	Q8IY63	Angiomotin-like protein 1	AMOTL1	sp|Q8IY63|AMOL1_HUMAN Angiomotin-like protein 1 OS=Homo sapiens OX=9606 GN=AMOTL1 PE=1 SV=1	0.999892	39.6658	2.58748e-36	209.36	191.55	209.36	1;2	S	KDAGKTDSSSLRPARSVPSIAAATGTHSRQT	S(1)VPSIAAATGTHSR	1	17452	5867	793	793	1	16	0.549835729497964	0.626300318185372	-0.0764645886874078	0.662198900867605	0.517595624010671	0.144603276856934	0.0787194070872417	-0.1423484584571	-0.0336437642823988	1.16126730024121e-06	1.88336852231907e-07	0.333406480453745	8.3832147678401e-08	2.60214440857416e-06	0.0764143605306317	0.31972511278019	0.080720000276001	0.667070578993435	4.22790056571895e-06	9.10259397427491e-07	0.386562158676188	3.74168055280901e-07	8.38436157802137e-06	0.09899920326226	0.56290002401999	0.264390304738999	0.826175424277083	6924.71138977706	4795.18306304237	7906.00410604536	5428.61005023681	8224.88958348956	6099.14939525121	6136.23436449338	7542.55629118165	5465.03802763315	6501.20429994229	6299.09872315787	5372.52086068306	7691.52167865229	7125.00714357751	6968.11378044381	5069.88347705843	6216.02205861936	5776.60262185873	5539.61905883735	6501.20429994229	-0.266246473647504	12.6230419822335	0.0768000294260507	0.139642103643812	-0.2543943343944	12.6230419822335	0.0895738602700411	0.176014066322967	-0.0118521392531044	12.6230419822335	0.933999811357828	0.958273831883226	-0.501307385329762	12.6230419822335	0.00256616724251221	0.00876966891238859	-0.277353426782373	12.6230419822335	0.0663298999649174	0.137952719540995	-0.223953958547389	12.6230419822335	0.13125013756442	0.217032926761653	-0.0965554755499678	12.6230419822335	0.502881941146782	0.687671697854101	0.115546343744317	12.6230419822335	0.424103658759295	0.577755233202275	0.13850543613229	12.6230419822335	0.340068807960261	0.464004274743608
AMOTL1_pS805_2ph	Q8IY63	805	Q8IY63	Q8IY63	Angiomotin-like protein 1	AMOTL1	sp|Q8IY63|AMOL1_HUMAN Angiomotin-like protein 1 OS=Homo sapiens OX=9606 GN=AMOTL1 PE=1 SV=1	0.96475	14.3894	6.74777e-06	132.39	114.76	122.53	1;2	S	PARSVPSIAAATGTHSRQTSLTSSQLAEEKK	SVPSIAAATGT(0.035)HS(0.965)R	13	17453	5867	805	805	2	16	0.549835729497964	0.626300318185372	-0.0764645886874078	0.662198900867605	0.517595624010671	0.144603276856934	0.0787194070872417	-0.1423484584571	-0.0336437642823988	1.16126730024121e-06	1.88336852231907e-07	0.333406480453745	8.3832147678401e-08	2.60214440857416e-06	0.0764143605306317	0.31972511278019	0.080720000276001	0.667070578993435	4.22790056571895e-06	9.10259397427491e-07	0.386562158676188	3.74168055280901e-07	8.38436157802137e-06	0.09899920326226	0.56290002401999	0.264390304738999	0.826175424277083	6763.43120253663	3630.5715444864	6621.85603926956	4055.63212024802	6166.68006325241	4360.45218527594	5666.10383488969	5711.83496568815	5019.76789501554	4733.13746031709	6971.73892611347	4334.83044397936	6044.28501559072	5310.43884037952	6963.4915653987	4368.54382282259	4242.91594968347	3593.92647643176	5374.44864726243	4733.13746031709	-0.514980664442298	12.3232445757214	0.00111238553828623	0.00450558264947612	-0.613389117450527	12.3232445757214	0.000228012927843706	0.00172178454598246	0.0984084530082292	12.3232445757214	0.461115468023658	0.588248003335133	-0.701627917370228	12.3232445757214	5.76091312271121e-05	0.00040656908962978	-0.255184329110181	12.3232445757214	0.0676687647536929	0.140078613504915	-0.446443588260047	12.3232445757214	0.00340390852591791	0.0117435082813957	-0.215785961298579	12.3232445757214	0.117028504664255	0.281193014137123	0.329066079969698	12.3232445757214	0.0223431053006708	0.0693013395833827	-0.0291387083706489	12.3232445757214	0.825916445538144	0.880762739190698
AMOTL1_pS793_2ph	Q8IY63	793	Q8IY63	Q8IY63	Angiomotin-like protein 1	AMOTL1	sp|Q8IY63|AMOL1_HUMAN Angiomotin-like protein 1 OS=Homo sapiens OX=9606 GN=AMOTL1 PE=1 SV=1	0.999892	39.6658	2.58748e-36	209.36	191.55	209.36	1;2	S	KDAGKTDSSSLRPARSVPSIAAATGTHSRQT	S(1)VPSIAAATGTHSR	1	17452	5867	793	793	2	16	0.549835729497964	0.626300318185372	-0.0764645886874078	0.662198900867605	0.517595624010671	0.144603276856934	0.0787194070872417	-0.1423484584571	-0.0336437642823988	1.16126730024121e-06	1.88336852231907e-07	0.333406480453745	8.3832147678401e-08	2.60214440857416e-06	0.0764143605306317	0.31972511278019	0.080720000276001	0.667070578993435	4.22790056571895e-06	9.10259397427491e-07	0.386562158676188	3.74168055280901e-07	8.38436157802137e-06	0.09899920326226	0.56290002401999	0.264390304738999	0.826175424277083	6763.43120253663	3630.5715444864	6621.85603926956	4055.63212024802	6166.68006325241	4360.45218527594	5666.10383488969	5711.83496568815	5019.76789501554	4733.13746031709	6971.73892611347	4334.83044397936	6044.28501559072	5310.43884037952	6963.4915653987	4368.54382282259	4242.91594968347	3593.92647643176	5374.44864726243	4733.13746031709	-0.514980664442298	12.3232445757214	0.00111238553828623	0.00450558264947612	-0.613389117450527	12.3232445757214	0.000228012927843706	0.00172178454598246	0.0984084530082292	12.3232445757214	0.461115468023658	0.588248003335133	-0.701627917370228	12.3232445757214	5.76091312271121e-05	0.00040656908962978	-0.255184329110181	12.3232445757214	0.0676687647536929	0.140078613504915	-0.446443588260047	12.3232445757214	0.00340390852591791	0.0117435082813957	-0.215785961298579	12.3232445757214	0.117028504664255	0.281193014137123	0.329066079969698	12.3232445757214	0.0223431053006708	0.0693013395833827	-0.0291387083706489	12.3232445757214	0.825916445538144	0.880762739190698
AMOTL1_pS805_1ph	Q8IY63	805	Q8IY63	Q8IY63	Angiomotin-like protein 1	AMOTL1	sp|Q8IY63|AMOL1_HUMAN Angiomotin-like protein 1 OS=Homo sapiens OX=9606 GN=AMOTL1 PE=1 SV=1	0.96475	14.3894	6.74777e-06	132.39	114.76	122.53	1;2	S	PARSVPSIAAATGTHSRQTSLTSSQLAEEKK	SVPSIAAATGT(0.035)HS(0.965)R	13	17453	5867	805	805	1	16	0.549835729497964	0.626300318185372	-0.0764645886874078	0.662198900867605	0.517595624010671	0.144603276856934	0.0787194070872417	-0.1423484584571	-0.0336437642823988	1.16126730024121e-06	1.88336852231907e-07	0.333406480453745	8.3832147678401e-08	2.60214440857416e-06	0.0764143605306317	0.31972511278019	0.080720000276001	0.667070578993435	4.22790056571895e-06	9.10259397427491e-07	0.386562158676188	3.74168055280901e-07	8.38436157802137e-06	0.09899920326226	0.56290002401999	0.264390304738999	0.826175424277083	14790.9663829351	10172.0171868489	16272.9251356554	9804.99236425818	14842.6945796205	10719.9455221809	12497.7302595228	11466.7395930455	11095.3335908763	11252.8381057744	13080.459755433	10027.9007394993	13316.6056745784	11691.3622426866	14426.9778939204	8458.82942642976	10259.810129754	9083.68639090069	10689.8520887555	11252.8381057744	-0.4471387239248	13.5004665817047	0.000436593668990629	0.00211605150601014	-0.444937679573981	13.5004665817047	0.000456851795950247	0.00292160742052747	-0.00220104435081936	13.5004665817047	0.983009128581762	0.988877599826975	-0.58015038544367	13.5004665817047	3.07494513978668e-05	0.000248276338460885	-0.389289518681148	13.5004665817047	0.00145185034530644	0.00676998146232544	-0.190860866762522	13.5004665817047	0.0788105293847362	0.144338319357052	0.0361663988752579	13.5004665817047	0.726891711865298	0.843060055407791	0.224826221286961	13.5004665817047	0.0418390316972687	0.110288637931662	0.169178060394128	13.5004665817047	0.115599738674779	0.204130131168275
AMOTL1_pS241_1ph	Q8IY63	241	Q8IY63	Q8IY63	Angiomotin-like protein 1	AMOTL1	sp|Q8IY63|AMOL1_HUMAN Angiomotin-like protein 1 OS=Homo sapiens OX=9606 GN=AMOTL1 PE=1 SV=1	1	75.358	0.000170585	103.73	86.427	75.358	1	S	QKSRTEGRPTVNRANSGQAHKDEALKELKQG	ANS(1)GQAHKDEALK	3	17449	5867	241	241	1	16	0.549835729497964	0.626300318185372	-0.0764645886874078	0.662198900867605	0.517595624010671	0.144603276856934	0.0787194070872417	-0.1423484584571	-0.0336437642823988	1.16126730024121e-06	1.88336852231907e-07	0.333406480453745	8.3832147678401e-08	2.60214440857416e-06	0.0764143605306317	0.31972511278019	0.080720000276001	0.667070578993435	4.22790056571895e-06	9.10259397427491e-07	0.386562158676188	3.74168055280901e-07	8.38436157802137e-06	0.09899920326226	0.56290002401999	0.264390304738999	0.826175424277083	24799.3171135444	27644.9255466059	22185.6050420033	25989.4434339272	21527.69847544	27029.7006478883	28503.2393040572	27387.1359846486	22376.935164476	23528.3587114492	21396.1535915465	23617.747815711	19892.6254782335	24359.097668517	23232.5489066922	23748.8777989388	24422.8188431612	21861.3600031877	25697.7775923706	23528.3587114492	0.155486274399113	14.552573528058	0.105465921002062	0.180085548895942	0.157507955204899	14.552573528058	0.101361461997132	0.193384621020042	-0.00202168080578602	14.552573528058	0.982488650171107	0.988636990122688	0.237789192266153	14.552573528058	0.0183225555308669	0.0437982424378534	0.186839453444282	14.552573528058	0.0557735619331644	0.120818981304897	0.0509497388218705	14.552573528058	0.581965229101449	0.683402980171933	0.169098175564107	14.552573528058	0.0804205000938255	0.219907207214438	0.116126755936451	14.552573528058	0.218393175460411	0.365653253210633	0.0867952576970676	14.552573528058	0.352614741533823	0.476990590598511
AMOTL1_pS924_1ph	Q8IY63	924	Q8IY63	Q8IY63	Angiomotin-like protein 1	AMOTL1	sp|Q8IY63|AMOL1_HUMAN Angiomotin-like protein 1 OS=Homo sapiens OX=9606 GN=AMOTL1 PE=1 SV=1	1	104.244	0.000564742	114.24	89.385	104.24	1	S	LKHPAAKGTAEKLENSPGHGKSPDHRGRVSS	LENS(1)PGHGK	4	17450	5867	924	924	1	16	0.549835729497964	0.626300318185372	-0.0764645886874078	0.662198900867605	0.517595624010671	0.144603276856934	0.0787194070872417	-0.1423484584571	-0.0336437642823988	1.16126730024121e-06	1.88336852231907e-07	0.333406480453745	8.3832147678401e-08	2.60214440857416e-06	0.0764143605306317	0.31972511278019	0.080720000276001	0.667070578993435	4.22790056571895e-06	9.10259397427491e-07	0.386562158676188	3.74168055280901e-07	8.38436157802137e-06	0.09899920326226	0.56290002401999	0.264390304738999	0.826175424277083	15937.6497249996	16252.050079531	16668.9898072581	13559.7087612685	14437.6446806657	13763.4835450356	18098.4519980236	20433.2009220856	19541.6693042442	16913.2289490818	18919.9691323206	16174.8277080614	17979.7284651148	18316.4759994933	19816.1304515901	16549.81212026	17629.4366492053	17078.9167818404	18350.0060931548	16913.2289490818	-0.15308303081048	14.0588384192403	0.0849737086734152	0.151280932749377	-0.0956576157134776	14.0588384192403	0.268310346140933	0.40008310417354	-0.0574254150970024	14.0588384192403	0.501109702517423	0.625421109036813	-0.112882467928189	14.0588384192403	0.194702124657027	0.292477149179737	0.304631422351179	14.0588384192403	0.00210668049535446	0.00911351389954466	-0.417513890279368	14.0588384192403	0.000123797105354887	0.000856965781075104	-0.230971192011554	14.0588384192403	0.0135715897598939	0.0657519202979343	0.129117283170812	14.0588384192403	0.141075411593998	0.267494202391948	-0.271171754893844	14.0588384192403	0.00494014310104697	0.0172393475988592
RAVER1_pT463_1ph	Q8IY67	463	Q8IY67	Q8IY67	Ribonucleoprotein PTB-binding 1	RAVER1	sp|Q8IY67|RAVR1_HUMAN Ribonucleoprotein PTB-binding 1 OS=Homo sapiens OX=9606 GN=RAVER1 PE=1 SV=1	1	178.762	5.05135e-31	189.62	180.09	178.76	1	T	GDREALGLGPPAAQLTPPPAPVGLRGSGLRG	EALGLGPPAAQLT(1)PPPAPVGLR	13	33667	5868	463	463	1	26	-0.1640244578448	-0.175301114534783	0.0112766566899829	-0.259987597944374	-0.22802889117893	-0.0319587067654439	0.00587274425135931	0.0491081077067861	0.101835884350933	0.000485538397781022	0.000254454618856307	0.773752404167794	2.60173529870265e-06	1.37048480869911e-05	0.419021824509527	0.880891782134007	0.219933594678025	0.0167825177171819	0.00101437773454544	0.000552887456176883	0.806583965147072	7.97087743282175e-06	3.71264984195455e-05	0.468103338546539	0.943859802551484	0.463775366642742	0.0950418143375944	24848.5588210891	29144.2287374235	27227.3386625556	27890.9178243489	28253.8847213367	30241.0863260716	30204.8310574841	32725.001850879	29426.7649910753	28520.2621668744	27758.3405432546	26616.8276752911	27665.2544847865	27143.5481838026	28830.1940152827	29519.1302099955	27867.8370995299	28804.8361953693	29462.985274029	28520.2621668744	-0.0179929652147202	14.7981848774282	0.783749869539979	0.845396908506212	0.0317462137816378	14.7981848774282	0.629095759876615	0.738725606852157	-0.0497391789963579	14.7981848774282	0.451586976003955	0.579367062142746	0.120949401356564	14.7981848774282	0.0787746194651858	0.142721348264416	0.201878048418724	14.7981848774282	0.00634884913909572	0.021824002587681	-0.0809286470621604	14.7981848774282	0.227221704237995	0.333160996940411	0.0683058105422507	14.7981848774282	0.304975506972813	0.509620388470604	0.0994952786080532	14.7981848774282	0.142085649288859	0.269057200108106	-0.070636556029033	14.7981848774282	0.289310999998114	0.410782548736285
RAVER1_pS14_1ph	Q8IY67	14	Q8IY67	Q8IY67	Ribonucleoprotein PTB-binding 1	RAVER1	sp|Q8IY67|RAVR1_HUMAN Ribonucleoprotein PTB-binding 1 OS=Homo sapiens OX=9606 GN=RAVER1 PE=1 SV=1	0.987032	20.569	7.59356e-10	130.56	112.93	119.37	1	S	__MAADVSVTHRPPLSPKSGAEVEAGDAAER	AADVS(0.004)VT(0.009)HRPPLS(0.987)PK	13	17454	5868	14	14	1	26	-0.1640244578448	-0.175301114534783	0.0112766566899829	-0.259987597944374	-0.22802889117893	-0.0319587067654439	0.00587274425135931	0.0491081077067861	0.101835884350933	0.000485538397781022	0.000254454618856307	0.773752404167794	2.60173529870265e-06	1.37048480869911e-05	0.419021824509527	0.880891782134007	0.219933594678025	0.0167825177171819	0.00101437773454544	0.000552887456176883	0.806583965147072	7.97087743282175e-06	3.71264984195455e-05	0.468103338546539	0.943859802551484	0.463775366642742	0.0950418143375944	121517.265158833	186945.692871442	124429.126868471	158573.247889165	133861.163668303	139051.400656986	144436.327495927	148418.67199172	149843.527854346	135128.656650833	125956.872576673	193641.357149245	116308.89669067	157149.904287286	129920.057484702	131770.594527154	133389.006410393	136523.171575533	143408.89652503	135128.656650833	0.358347163340152	17.1061321152632	0.00542715610105337	0.0163586001467918	0.152134885292977	17.1061321152632	0.192204857646795	0.31298807968139	0.206212278047175	17.1061321152632	0.0834420010038698	0.162355578272691	0.342054635690786	17.1061321152632	0.00738137839294456	0.0209599112676849	0.222113337934388	17.1061321152632	0.0640990202352727	0.134346915643907	0.119941297756398	17.1061321152632	0.299083946825941	0.412794572780466	0.0132766492572891	17.1061321152632	0.906940401808444	0.950319339209138	0.0995476295480664	17.1061321152632	0.386301773379422	0.543236125950724	0.0295691769066551	17.1061321152632	0.794763493698271	0.857690550158568
FTSJ3_pS644_1ph	Q8IY81	644	Q8IY81	Q8IY81	pre-rRNA processing protein FTSJ3	FTSJ3	sp|Q8IY81|SPB1_HUMAN pre-rRNA 2'-O-ribose RNA methyltransferase FTSJ3 OS=Homo sapiens OX=9606 GN=FTSJ3 PE=1 SV=2	1	86.7266	1.2337e-13	148.28	122.87	86.727	1	S	SWEPLRGKKRSRGPKSDDDGFEIVPIEDPAK	S(1)DDDGFEIVPIEDPAK	1	17465	5869	644	644	1	48	-0.0837846907579234	-0.169412571689715	0.0856278809317921	-0.0300508789284741	-0.160695467381121	0.130644588452647	0.0131550114178793	-0.0318616961029754	-0.0405788004115699	0.202839326041816	0.0155252267691333	0.193521821818714	0.641189751526084	0.0207338113969955	0.0540582245423277	0.837947428051209	0.621355266333459	0.530184565872386	0.250524975724939	0.0236393703282808	0.236597190970149	0.686680106118492	0.0302178648508991	0.0721617962363253	0.922515622616126	0.80585498120061	0.73354888942873	66711.687687275	53958.9184979444	67642.1083277573	52196.3382346935	68334.7392093791	57017.8154491773	57979.497357838	59658.2891234168	57218.1977554949	62478.130301867	78569.1034674076	60014.7365587091	77374.2037323595	57129.8326272297	87217.3685324146	62483.2540250583	56876.193573355	60631.2378070866	52501.0067956768	62478.130301867	-0.435799843418918	15.927954248933	2.44875888310916e-06	3.79560889878866e-05	-0.516732979184916	15.927954248933	2.70061985096328e-07	1.13681244420127e-05	0.0809331357659975	15.927954248933	0.208011081435797	0.325167659517314	-0.313752518039452	15.927954248933	0.000105141084730383	0.000658188541103531	-0.213246954849113	15.927954248933	0.00319288342461623	0.0126885537516198	-0.100505563190339	15.927954248933	0.122680909114414	0.205068333063787	-0.138602630084719	15.927954248933	0.0389667895471071	0.135003655321494	0.0428360688716172	15.927954248933	0.497498930560701	0.644318208552031	-0.260649955464185	15.927954248933	0.000625168256894916	0.0033305304149261
FTSJ3_pT573_1ph	Q8IY81	573	Q8IY81	Q8IY81	pre-rRNA processing protein FTSJ3	FTSJ3	sp|Q8IY81|SPB1_HUMAN pre-rRNA 2'-O-ribose RNA methyltransferase FTSJ3 OS=Homo sapiens OX=9606 GN=FTSJ3 PE=1 SV=2	1	69.3307	2.19871e-06	146.96	92.869	69.331	1;2	T	RRKGRQQQQKQQLPQTPPSCLKTEIMSPLYQ	QQLPQT(1)PPS(1)CLK	6	33669	5869	573	573	1	48	-0.0837846907579234	-0.169412571689715	0.0856278809317921	-0.0300508789284741	-0.160695467381121	0.130644588452647	0.0131550114178793	-0.0318616961029754	-0.0405788004115699	0.202839326041816	0.0155252267691333	0.193521821818714	0.641189751526084	0.0207338113969955	0.0540582245423277	0.837947428051209	0.621355266333459	0.530184565872386	0.250524975724939	0.0236393703282808	0.236597190970149	0.686680106118492	0.0302178648508991	0.0721617962363253	0.922515622616126	0.80585498120061	0.73354888942873	47792.3357767191	47640.9948060692	49348.1851498614	47311.5292865388	48899.0660949166	57536.5939537769	41191.4946661327	44389.869948375	49175.4488724226	74434.4539455802	87248.589768228	63908.1159065197	90619.3451615961	65161.9501039576	99927.9966156121	75988.6911323861	73951.4891192027	78877.3633090719	73607.509710167	74434.4539455802	-0.440008715298077	15.9291429617455	0.000108085821276021	0.000691580591686	-0.293265440680077	15.9291429617455	0.00375275607783606	0.0149903076841895	-0.146743274618	15.9291429617455	0.109971823697336	0.201168770796426	0.0564306445476266	15.9291429617455	0.524683789914954	0.630594557864568	-0.119689346454749	15.9291429617455	0.186578512975274	0.306188652036948	0.176119991002375	15.9291429617455	0.0591382833408038	0.114786591459602	-0.428979503666559	15.9291429617455	0.00014002475114285	0.0026377403733663	-0.751842769286934	15.9291429617455	1.7063284687254e-07	5.2159220166525e-06	-0.925418863512263	15.9291429617455	9.39215846600796e-09	3.21818777967587e-07
FTSJ3_pS335_2ph	Q8IY81	335	Q8IY81	Q8IY81	pre-rRNA processing protein FTSJ3	FTSJ3	sp|Q8IY81|SPB1_HUMAN pre-rRNA 2'-O-ribose RNA methyltransferase FTSJ3 OS=Homo sapiens OX=9606 GN=FTSJ3 PE=1 SV=2	0.987214	18.8581	5.68827e-33	174.89	160.58	174.89	1;2;3	S	AKKLKEQAKALDISLSSGEEDEGDEEDSTAG	ALDIS(0.017)LS(0.987)S(0.996)GEEDEGDEEDSTAGTTK	7	17458	5869	335	335	2	48	-0.0837846907579234	-0.169412571689715	0.0856278809317921	-0.0300508789284741	-0.160695467381121	0.130644588452647	0.0131550114178793	-0.0318616961029754	-0.0405788004115699	0.202839326041816	0.0155252267691333	0.193521821818714	0.641189751526084	0.0207338113969955	0.0540582245423277	0.837947428051209	0.621355266333459	0.530184565872386	0.250524975724939	0.0236393703282808	0.236597190970149	0.686680106118492	0.0302178648508991	0.0721617962363253	0.922515622616126	0.80585498120061	0.73354888942873	286824.970457163	319405.335120132	276124.353797315	321087.125072551	304436.128628503	325200.611245508	299508.679868484	301438.820896199	305710.559899681	284044.513084784	225918.263200467	287475.418324349	235846.132003666	251877.781479027	219611.344650201	307944.234872781	276641.410333986	273416.39893876	281782.801559178	284044.513084784	0.310077385733226	18.1042057999825	7.47265544461582e-05	0.000517573956217451	0.288367013030498	18.1042057999825	0.000157654835264255	0.00129806702047229	0.0217103727027279	18.1042057999825	0.717818854753696	0.803931268583449	0.156018284157167	18.1042057999825	0.0175516840468638	0.042309085922099	0.0650003608937553	18.1042057999825	0.286933883441297	0.423007394560331	0.0910179232634114	18.1042057999825	0.14238061840616	0.231317966983315	0.193617204705504	18.1042057999825	0.00463257515735089	0.0318264769676478	0.12430965414482	18.1042057999825	0.0511138603764203	0.12813360433877	0.347676306281564	18.1042057999825	2.13270618594409e-05	0.000203683375724365
FTSJ3_pS347_2ph	Q8IY81	347	Q8IY81	Q8IY81	pre-rRNA processing protein FTSJ3	FTSJ3	sp|Q8IY81|SPB1_HUMAN pre-rRNA 2'-O-ribose RNA methyltransferase FTSJ3 OS=Homo sapiens OX=9606 GN=FTSJ3 PE=1 SV=2	0.880277	8.69314	1.43786e-29	164.2	152.67	143.61	2;3	S	ISLSSGEEDEGDEEDSTAGTTKQPSKEEEEE	ALDIS(0.022)LS(0.981)S(0.997)GEEDEGDEEDS(0.88)T(0.119)AGTTK	19	17460	5869	347	347	2	48	-0.0837846907579234	-0.169412571689715	0.0856278809317921	-0.0300508789284741	-0.160695467381121	0.130644588452647	0.0131550114178793	-0.0318616961029754	-0.0405788004115699	0.202839326041816	0.0155252267691333	0.193521821818714	0.641189751526084	0.0207338113969955	0.0540582245423277	0.837947428051209	0.621355266333459	0.530184565872386	0.250524975724939	0.0236393703282808	0.236597190970149	0.686680106118492	0.0302178648508991	0.0721617962363253	0.922515622616126	0.80585498120061	0.73354888942873	6850.79732736824	6839.70125799838	7081.76910834157	7232.76867423364	7683.15187344416	7737.40751196245	6945.85496725865	6970.2724347095	6122.468456254	6190.18944512172	5112.82616842098	5030.87823615398	5743.69281854271	5063.21717701663	5341.86649566026	6537.94170409559	5973.69952522866	5009.88745005642	6192.03773973922	6190.18944512172	0.0287525539710316	12.6058253463412	0.798835716480506	0.857197029565726	0.0801245463985243	12.6058253463412	0.480584432524841	0.611657434504715	-0.0513719924274927	12.6058253463412	0.649590510893024	0.750538944676193	0.012750532839723	12.6058253463412	0.909943410915026	0.936709811930686	-0.110199738828522	12.6058253463412	0.335289375276873	0.472713414616741	0.122950271668245	12.6058253463412	0.284056531204333	0.396705198722128	0.400210143474512	12.6058253463412	0.00231396101280556	0.019278045661037	0.225887879378774	12.6058253463412	0.0584445795963347	0.141234132662943	0.41621216460582	12.6058253463412	0.00170239117925909	0.00742856115504296
FTSJ3_pS336_1ph	Q8IY81	336	Q8IY81	Q8IY81	pre-rRNA processing protein FTSJ3	FTSJ3	sp|Q8IY81|SPB1_HUMAN pre-rRNA 2'-O-ribose RNA methyltransferase FTSJ3 OS=Homo sapiens OX=9606 GN=FTSJ3 PE=1 SV=2	0.99711	25.3861	1.20441e-138	288	273.07	143.61	1;2;3	S	KKLKEQAKALDISLSSGEEDEGDEEDSTAGT	ALDIS(0.022)LS(0.981)S(0.997)GEEDEGDEEDS(0.88)T(0.119)AGTTK	8	17459	5869	336	336	1	48	-0.0837846907579234	-0.169412571689715	0.0856278809317921	-0.0300508789284741	-0.160695467381121	0.130644588452647	0.0131550114178793	-0.0318616961029754	-0.0405788004115699	0.202839326041816	0.0155252267691333	0.193521821818714	0.641189751526084	0.0207338113969955	0.0540582245423277	0.837947428051209	0.621355266333459	0.530184565872386	0.250524975724939	0.0236393703282808	0.236597190970149	0.686680106118492	0.0302178648508991	0.0721617962363253	0.922515622616126	0.80585498120061	0.73354888942873	45197.1683996124	54908.4990087583	34785.3287665302	56868.9869685882	36778.9405497529	55525.8488689448	54527.6758032516	47488.9230196088	56213.2789246994	45099.9063354958	25191.8992875106	48616.0905091558	33299.831105382	47396.4253586779	30081.5458395368	54346.7150494616	40116.8329251335	48711.6396219839	40632.9453101577	45099.9063354958	0.770350503839502	15.4257146083162	3.44306018334162e-06	4.84589053950633e-05	0.5512569138034	15.4257146083162	0.00014797089873961	0.00123612225833341	0.219093590036103	15.4257146083162	0.0681683118986271	0.139026511591646	0.528079951239837	15.4257146083162	0.000226413120276275	0.00122314791063613	0.443966467417429	15.4257146083162	0.00109300084924874	0.00541591276801966	0.0841134838224082	15.4257146083162	0.463968914930486	0.576696975957147	0.156475383213271	15.4257146083162	0.181706931805005	0.373949133583535	0.291455489426966	15.4257146083162	0.0191993965343099	0.0620283270072892	0.398745935812936	15.4257146083162	0.00257693755775911	0.0103405346266497
FTSJ3_pS584_1ph	Q8IY81	584	Q8IY81	Q8IY81	pre-rRNA processing protein FTSJ3	FTSJ3	sp|Q8IY81|SPB1_HUMAN pre-rRNA 2'-O-ribose RNA methyltransferase FTSJ3 OS=Homo sapiens OX=9606 GN=FTSJ3 PE=1 SV=2	0.999958	46.3182	8.36447e-07	144.15	118.64	122.46	1	S	QLPQTPPSCLKTEIMSPLYQDEAPKGTEASS	TEIMS(1)PLYQDEAPK	5	17469	5869	584	584	1	48	-0.0837846907579234	-0.169412571689715	0.0856278809317921	-0.0300508789284741	-0.160695467381121	0.130644588452647	0.0131550114178793	-0.0318616961029754	-0.0405788004115699	0.202839326041816	0.0155252267691333	0.193521821818714	0.641189751526084	0.0207338113969955	0.0540582245423277	0.837947428051209	0.621355266333459	0.530184565872386	0.250524975724939	0.0236393703282808	0.236597190970149	0.686680106118492	0.0302178648508991	0.0721617962363253	0.922515622616126	0.80585498120061	0.73354888942873	139043.278718432	109465.568905897	133893.17602631	109515.700251153	134557.921033221	115765.739361199	119086.463153028	113765.71771838	122523.931604161	142230.415464212	176257.672963462	145964.442620485	168838.930041497	144650.896317384	160085.185358466	142408.038737689	172314.273686603	165621.194603077	165365.56541655	142230.415464212	-0.221316880751104	17.0908530009157	0.00019523966655293	0.00110751355234844	-0.0045283635517599	17.0908530009157	0.923278461528316	0.95322912042132	-0.216788517199344	17.0908530009157	0.000238971594132035	0.00177083709603504	-0.28400684650952	17.0908530009157	1.33405552350725e-05	0.000127161696975301	-0.197901629320604	17.0908530009157	0.000560362263420569	0.00320158671729513	-0.0861052171889156	17.0908530009157	0.0810839794316194	0.147481004138452	-0.371799864589185	17.0908530009157	4.68709961271209e-07	5.26538925442661e-05	-0.502483164599614	17.0908530009157	7.26912796528745e-09	4.02781725680184e-07	-0.309109898830769	17.0908530009157	4.872824714554e-06	5.83363667286898e-05
FTSJ3_pS599_1ph	Q8IY81	599	Q8IY81	Q8IY81	pre-rRNA processing protein FTSJ3	FTSJ3	sp|Q8IY81|SPB1_HUMAN pre-rRNA 2'-O-ribose RNA methyltransferase FTSJ3 OS=Homo sapiens OX=9606 GN=FTSJ3 PE=1 SV=2	0.898866	9.5207	2.92878e-67	244.73	225.9	244.73	1	S	SPLYQDEAPKGTEASSGTEAATGLEGEEKDG	GTEAS(0.1)S(0.899)GTEAATGLEGEEK	6	17466	5869	599	599	1	48	-0.0837846907579234	-0.169412571689715	0.0856278809317921	-0.0300508789284741	-0.160695467381121	0.130644588452647	0.0131550114178793	-0.0318616961029754	-0.0405788004115699	0.202839326041816	0.0155252267691333	0.193521821818714	0.641189751526084	0.0207338113969955	0.0540582245423277	0.837947428051209	0.621355266333459	0.530184565872386	0.250524975724939	0.0236393703282808	0.236597190970149	0.686680106118492	0.0302178648508991	0.0721617962363253	0.922515622616126	0.80585498120061	0.73354888942873	36275.5143320088	20990.9672514955	35783.6621979322	21617.4681018897	36740.0385943647	24329.237384073	28572.8058398718	28421.7648304809	29033.5417771153	31026.5160115743	43960.2232116229	26948.2497212996	51343.4895762954	30517.430053323	76942.4855731751	37350.4867685091	30357.1896310568	28406.5051262365	25371.4271127857	31026.5160115743	-0.833069468951576	14.9726747421052	4.7823069650403e-05	0.000369982125641263	-0.996232081562527	14.9726747421052	6.16284860704686e-06	0.000110670366007713	0.16316261261095	14.9726747421052	0.299162694722075	0.427844210416136	-0.703664316656319	14.9726747421052	0.000269153477985895	0.001405557004583	-0.33876360805124	14.9726747421052	0.0404218424573993	0.0938981538809971	-0.364900708605079	14.9726747421052	0.0287784858691512	0.0645345282429002	-0.492098262329531	14.9726747421052	0.00509511149585339	0.0339885935523278	0.0359650588864984	14.9726747421052	0.816076163271677	0.888802932178564	-0.621503414624788	14.9726747421052	0.000835902174703066	0.00418836360530445
FTSJ3_pT467_2ph	Q8IY81	467	Q8IY81	Q8IY81	pre-rRNA processing protein FTSJ3	FTSJ3	sp|Q8IY81|SPB1_HUMAN pre-rRNA 2'-O-ribose RNA methyltransferase FTSJ3 OS=Homo sapiens OX=9606 GN=FTSJ3 PE=1 SV=2	0.999266	31.34	7.9994e-19	128.4	119.75	128.4	2	T	RDDIYVSDVEDDGDDTSLDSDLDPEELAGVR	DDIYVSDVEDDGDDT(0.999)S(0.999)LDS(0.001)DLDPEELAGVR	15	33668	5869	467	467	2	48	-0.0837846907579234	-0.169412571689715	0.0856278809317921	-0.0300508789284741	-0.160695467381121	0.130644588452647	0.0131550114178793	-0.0318616961029754	-0.0405788004115699	0.202839326041816	0.0155252267691333	0.193521821818714	0.641189751526084	0.0207338113969955	0.0540582245423277	0.837947428051209	0.621355266333459	0.530184565872386	0.250524975724939	0.0236393703282808	0.236597190970149	0.686680106118492	0.0302178648508991	0.0721617962363253	0.922515622616126	0.80585498120061	0.73354888942873	2564.34758197352	3194.39097039733	2726.08543899595	3128.65980429382	3382.762831232	2973.04163149955	3137.63889608888	3273.51718788289	3526.39952679064	2918.35808655157	1551.25955340485	2518.82871607449	2569.33926802451	2601.89011018299	2543.74614695526	3007.63203022008	3219.83003897103	3021.88171046977	2506.32478163088	2918.35808655157	0.319716306662535	11.4646052379991	0.0742675744419283	0.136078860983118	0.422070966835072	11.4646052379991	0.0226197504388543	0.0612201430469409	-0.102354660172537	11.4646052379991	0.549862386983397	0.668101266523386	0.109800241710566	11.4646052379991	0.521571764386263	0.62786137683126	0.205030726688683	11.4646052379991	0.238660523980233	0.367820974187916	-0.0952304849781171	11.4646052379991	0.577688146561249	0.679753385388361	0.197361412382975	11.4646052379991	0.255939949883601	0.459172657116338	0.190237237188555	11.4646052379991	0.272828257334117	0.428232792327035	0.407277477334944	11.4646052379991	0.0270251100715381	0.0659321973131407
FTSJ3_pS336_2ph	Q8IY81	336	Q8IY81	Q8IY81	pre-rRNA processing protein FTSJ3	FTSJ3	sp|Q8IY81|SPB1_HUMAN pre-rRNA 2'-O-ribose RNA methyltransferase FTSJ3 OS=Homo sapiens OX=9606 GN=FTSJ3 PE=1 SV=2	0.99711	25.3861	1.20441e-138	288	273.07	143.61	1;2;3	S	KKLKEQAKALDISLSSGEEDEGDEEDSTAGT	ALDIS(0.022)LS(0.981)S(0.997)GEEDEGDEEDS(0.88)T(0.119)AGTTK	8	17459	5869	336	336	2	48	-0.0837846907579234	-0.169412571689715	0.0856278809317921	-0.0300508789284741	-0.160695467381121	0.130644588452647	0.0131550114178793	-0.0318616961029754	-0.0405788004115699	0.202839326041816	0.0155252267691333	0.193521821818714	0.641189751526084	0.0207338113969955	0.0540582245423277	0.837947428051209	0.621355266333459	0.530184565872386	0.250524975724939	0.0236393703282808	0.236597190970149	0.686680106118492	0.0302178648508991	0.0721617962363253	0.922515622616126	0.80585498120061	0.73354888942873	278414.565016034	311454.909932541	267148.870376946	312459.263151143	294753.096668638	315713.129588179	291083.660817638	293004.374819994	298862.929897672	276771.346622273	220029.689113722	280800.469573482	229471.410787192	245660.683434573	213682.04127153	300151.156800548	269588.167941428	266944.88754163	274538.47318517	276771.346622273	0.313474422722145	18.0652708621862	6.70419764567858e-05	0.000476420192024796	0.290943049309188	18.0652708621862	0.000145118248717501	0.00121725167233139	0.0225313734129564	18.0652708621862	0.707853409412315	0.796642707152872	0.162306704208618	18.0652708621862	0.014147894397966	0.035401393203698	0.072484817460353	18.0652708621862	0.237302538716158	0.366301735317789	0.0898218867482647	18.0652708621862	0.147601413820104	0.238226725893996	0.189801376170561	18.0652708621862	0.005335809000811	0.0349312328467143	0.122510862835252	18.0652708621862	0.0543223783329783	0.133891852193944	0.340969094684088	18.0652708621862	2.67640149142731e-05	0.000246794713238735
FTSJ3_pS458_1ph	Q8IY81	458	Q8IY81	Q8IY81	pre-rRNA processing protein FTSJ3	FTSJ3	sp|Q8IY81|SPB1_HUMAN pre-rRNA 2'-O-ribose RNA methyltransferase FTSJ3 OS=Homo sapiens OX=9606 GN=FTSJ3 PE=1 SV=2	0.999996	54.3277	3.41602e-56	184.36	174.11	184.36	1	S	ADTFLSDLPRDDIYVSDVEDDGDDTSLDSDL	DDIYVS(1)DVEDDGDDTSLDSDLDPEELAGVR	6	17461	5869	458	458	1	48	-0.0837846907579234	-0.169412571689715	0.0856278809317921	-0.0300508789284741	-0.160695467381121	0.130644588452647	0.0131550114178793	-0.0318616961029754	-0.0405788004115699	0.202839326041816	0.0155252267691333	0.193521821818714	0.641189751526084	0.0207338113969955	0.0540582245423277	0.837947428051209	0.621355266333459	0.530184565872386	0.250524975724939	0.0236393703282808	0.236597190970149	0.686680106118492	0.0302178648508991	0.0721617962363253	0.922515622616126	0.80585498120061	0.73354888942873	3609.0620280299	3042.78349491889	3673.78196963527	4439.0307568071	3060.10023349619	3712.69900420266	3757.99222532323	4462.55354488598	4096.1054210721	3877.78559620908	2910.81477019345	3852.09980017801	3029.21635770276	3341.41439905101	3303.2747468068	4149.65423995374	3509.67250581604	3621.70941768906	3745.84494769957	3877.78559620908	0.291610166185707	11.8247733969402	0.0373891214929692	0.0783181921643276	0.236344589204789	11.8247733969402	0.0845531740397583	0.168326362496046	0.0552655769809185	11.8247733969402	0.673167977995997	0.769075814742153	0.101878630280588	11.8247733969402	0.439855938671135	0.550872317409248	0.253205183960516	11.8247733969402	0.066351211007679	0.137962516329523	-0.151326553679928	11.8247733969402	0.256457984928441	0.365952052967316	-0.0303301272402923	11.8247733969402	0.816582553243654	0.897832364939704	0.176262003420554	11.8247733969402	0.189309834327779	0.329999095791533	0.159401408664827	11.8247733969402	0.232954657790637	0.349119791116305
FTSJ3_pS468_2ph	Q8IY81	468	Q8IY81	Q8IY81	pre-rRNA processing protein FTSJ3	FTSJ3	sp|Q8IY81|SPB1_HUMAN pre-rRNA 2'-O-ribose RNA methyltransferase FTSJ3 OS=Homo sapiens OX=9606 GN=FTSJ3 PE=1 SV=2	0.999266	31.34	7.9994e-19	128.4	119.75	128.4	2	S	DDIYVSDVEDDGDDTSLDSDLDPEELAGVRG	DDIYVSDVEDDGDDT(0.999)S(0.999)LDS(0.001)DLDPEELAGVR	16	17462	5869	468	468	2	48	-0.0837846907579234	-0.169412571689715	0.0856278809317921	-0.0300508789284741	-0.160695467381121	0.130644588452647	0.0131550114178793	-0.0318616961029754	-0.0405788004115699	0.202839326041816	0.0155252267691333	0.193521821818714	0.641189751526084	0.0207338113969955	0.0540582245423277	0.837947428051209	0.621355266333459	0.530184565872386	0.250524975724939	0.0236393703282808	0.236597190970149	0.686680106118492	0.0302178648508991	0.0721617962363253	0.922515622616126	0.80585498120061	0.73354888942873	2564.34758197352	3194.39097039733	2726.08543899595	3128.65980429382	3382.762831232	2973.04163149955	3137.63889608888	3273.51718788289	3526.39952679064	2918.35808655157	1551.25955340485	2518.82871607449	2569.33926802451	2601.89011018299	2543.74614695526	3007.63203022008	3219.83003897103	3021.88171046977	2506.32478163088	2918.35808655157	0.319716306662535	11.4646052379991	0.0742675744419283	0.136078860983118	0.422070966835072	11.4646052379991	0.0226197504388543	0.0612201430469409	-0.102354660172537	11.4646052379991	0.549862386983397	0.668101266523386	0.109800241710566	11.4646052379991	0.521571764386263	0.62786137683126	0.205030726688683	11.4646052379991	0.238660523980233	0.367820974187916	-0.0952304849781171	11.4646052379991	0.577688146561249	0.679753385388361	0.197361412382975	11.4646052379991	0.255939949883601	0.459172657116338	0.190237237188555	11.4646052379991	0.272828257334117	0.428232792327035	0.407277477334944	11.4646052379991	0.0270251100715381	0.0659321973131407
TNRC18_pS1127_2ph	O15417	1127	O15417	O15417	Trinucleotide repeat-containing gene 18 protein	TNRC18	sp|O15417|TNC18_HUMAN Trinucleotide repeat-containing gene 18 protein OS=Homo sapiens OX=9606 GN=TNRC18 PE=1 SV=3	1	68.2616	2.14506e-07	132.86	115.06	68.262	1;2	S	PDVPLPADGPERLALSPEDKPIRLSPSKITE	LALS(1)PEDKPIR	4	1408	587	1127	1127	2	53	0.319937983863056	0.294139929408377	0.025798054454679	0.26402521742606	0.308965945490097	-0.0449407280640379	0.0125484864628298	0.0832872689815467	0.0684612528998265	3.26540014585856e-06	9.51091911604049e-06	0.600421277592396	3.47033255946335e-05	5.12137844642978e-06	0.365256723198562	0.798307604895045	0.102301535897978	0.174130468028653	1.07517437982301e-05	2.87947106288599e-05	0.649509466827807	8.44582213024092e-05	1.52998950521564e-05	0.412501467953697	0.899826679875549	0.3030868586003	0.392273944529077	117351.915183015	94294.8264550041	111726.467068796	101034.299228579	118114.153818827	93304.0934028137	110155.840157945	99652.6860632472	103575.616503165	96781.6454598228	113358.012578196	92517.3780649287	116085.887287115	93733.9242943087	113624.789595148	99858.3543519348	103926.182018856	101714.028837726	99020.7222032041	96781.6454598228	-0.262654024498612	16.659168235519	8.27578552395949e-05	0.000558729076455685	-0.17149212542304	16.659168235519	0.00361688542538493	0.0145944915918189	-0.0911618990755727	16.659168235519	0.0895672300269496	0.171815438060274	-0.266962094246519	16.659168235519	6.97177506197718e-05	0.000473942000759223	-0.148594413822249	16.659168235519	0.00942481322487199	0.0297955866047675	-0.118367680424271	16.659168235519	0.0320772972681991	0.0703042910817135	0.0125711455550608	16.659168235519	0.806520373045827	0.891706497031054	0.0397769269037589	16.659168235519	0.442200927982604	0.593833364095416	0.0168792153029678	16.659168235519	0.742457558842071	0.818036672606593
TNRC18_pS1038_2ph	O15417	1038	O15417	O15417	Trinucleotide repeat-containing gene 18 protein	TNRC18	sp|O15417|TNC18_HUMAN Trinucleotide repeat-containing gene 18 protein OS=Homo sapiens OX=9606 GN=TNRC18 PE=1 SV=3	0.999069	33.3061	2.07965e-37	163.79	142.02	163.79	2	S	YPATPSSHPTSPPPASPPPTPGITRKEEAPE	LEDVSKPPAYAYPATPS(0.002)S(0.014)HPT(0.857)S(0.128)PPPAS(0.999)PPPTPGITR	27	1411	587	1038	1038	2	53	0.319937983863056	0.294139929408377	0.025798054454679	0.26402521742606	0.308965945490097	-0.0449407280640379	0.0125484864628298	0.0832872689815467	0.0684612528998265	3.26540014585856e-06	9.51091911604049e-06	0.600421277592396	3.47033255946335e-05	5.12137844642978e-06	0.365256723198562	0.798307604895045	0.102301535897978	0.174130468028653	1.07517437982301e-05	2.87947106288599e-05	0.649509466827807	8.44582213024092e-05	1.52998950521564e-05	0.412501467953697	0.899826679875549	0.3030868586003	0.392273944529077	36137.5124226799	30931.7410103792	36344.7108357888	32727.0466327399	37357.3623162063	33448.6542248177	32292.3877785832	28436.9865822989	35413.1782034051	31479.7935273729	30900.1171289392	28645.2076915213	35780.5449673616	28056.8353310701	31212.7493317197	29196.8649298793	30480.5012098983	31201.5756125993	30501.0974974758	31479.7935273729	-0.185487851898788	14.9652126478631	0.0226886230307984	0.0521961383770061	-0.0835188144436678	14.9652126478631	0.273573024057675	0.405717370866192	-0.10196903745512	14.9652126478631	0.185206458249885	0.298114199987726	-0.178371866766271	14.9652126478631	0.0275607891715458	0.061096642205656	-0.197795393601075	14.9652126478631	0.0161347140617054	0.0453652840395515	0.0194235268348031	14.9652126478631	0.7954513387532	0.85423605727034	0.176353356146734	14.9652126478631	0.029113221202213	0.110378096473547	0.0549607918568107	14.9652126478631	0.466495817747855	0.616299543992735	0.169237371014217	14.9652126478631	0.0352660514768304	0.0811462213274394
TNRC18_pS1136_2ph	O15417	1136	O15417	O15417	Trinucleotide repeat-containing gene 18 protein	TNRC18	sp|O15417|TNC18_HUMAN Trinucleotide repeat-containing gene 18 protein OS=Homo sapiens OX=9606 GN=TNRC18 PE=1 SV=3	0.98941	19.7049	0.000236414	94.564	66.954	94.564	2	S	PERLALSPEDKPIRLSPSKITEPLREGPEEE	LALS(1)PEDKPIRLS(0.989)PS(0.011)K	13	1409	587	1136	1136	2	53	0.319937983863056	0.294139929408377	0.025798054454679	0.26402521742606	0.308965945490097	-0.0449407280640379	0.0125484864628298	0.0832872689815467	0.0684612528998265	3.26540014585856e-06	9.51091911604049e-06	0.600421277592396	3.47033255946335e-05	5.12137844642978e-06	0.365256723198562	0.798307604895045	0.102301535897978	0.174130468028653	1.07517437982301e-05	2.87947106288599e-05	0.649509466827807	8.44582213024092e-05	1.52998950521564e-05	0.412501467953697	0.899826679875549	0.3030868586003	0.392273944529077	70151.9705590618	54247.1099959684	69411.2586720675	58449.1760075143	73767.5942749808	52458.8961438142	66964.9114245144	59366.9120152989	62464.9352120182	57784.3206216123	67310.3066920941	52668.9670538474	65603.9804738271	55015.6397333155	65950.4043833334	57681.161886079	59270.5254338911	57186.4742174068	57052.7690221107	57784.3206216123	-0.267032364458474	15.890222242403	0.000225298136331604	0.00124102471119857	-0.196902190640317	15.890222242403	0.00306597138441839	0.0128474953446962	-0.070130173818157	15.890222242403	0.233558872699808	0.354451630754468	-0.370241363279403	15.890222242403	6.35171413811389e-06	7.08684223246612e-05	-0.177509844093093	15.890222242403	0.00633389342502847	0.0217786786921803	-0.19273151918631	15.890222242403	0.00358526116817603	0.0122455359238465	-0.00232625912005346	15.890222242403	0.967763813783184	0.98285621304984	0.1202750862481	15.890222242403	0.0495325765341589	0.125370416449936	0.100882739700875	15.890222242403	0.0937927298108751	0.173822127217111
TNRC18_pS999_3ph	O15417	999	O15417	O15417	Trinucleotide repeat-containing gene 18 protein	TNRC18	sp|O15417|TNC18_HUMAN Trinucleotide repeat-containing gene 18 protein OS=Homo sapiens OX=9606 GN=TNRC18 PE=1 SV=3	1	56.9468	0.000205768	140.45	56.663	56.947	1;3	S	GTYGKAVSPPPSPRASPVAALKAKVIQKLED	AVS(1)PPPS(1)PRAS(1)PVAALK	11	1400	587	999	999	3	53	0.319937983863056	0.294139929408377	0.025798054454679	0.26402521742606	0.308965945490097	-0.0449407280640379	0.0125484864628298	0.0832872689815467	0.0684612528998265	3.26540014585856e-06	9.51091911604049e-06	0.600421277592396	3.47033255946335e-05	5.12137844642978e-06	0.365256723198562	0.798307604895045	0.102301535897978	0.174130468028653	1.07517437982301e-05	2.87947106288599e-05	0.649509466827807	8.44582213024092e-05	1.52998950521564e-05	0.412501467953697	0.899826679875549	0.3030868586003	0.392273944529077	83359.5624390321	73855.584794611	80886.9594524292	78518.5262262116	83535.2306415046	72732.8336457316	89326.5220515466	81037.1919020607	85991.6346874404	75820.7059119784	82584.270527114	74745.1151062732	73592.0718905314	73699.5635238993	68703.0446278349	75023.2582738195	83670.1374035353	81489.8292491933	81028.4872291454	75820.7059119784	-0.0049393727843281	16.2622906846727	0.93542906960652	0.956064391610635	0.134656869133199	16.2622906846727	0.039144851391859	0.093863707011941	-0.139596241917527	16.2622906846727	0.0332863319430675	0.0796760399361108	-0.139097571876622	16.2622906846727	0.0338383564386733	0.0721583813039994	0.0480764940720348	16.2622906846727	0.434760721296748	0.571244566617314	-0.187174065948657	16.2622906846727	0.00651994569604258	0.0197250004936104	0.00979120143099621	16.2622906846727	0.872449507914505	0.931152782686766	0.0573690254621262	16.2622906846727	0.353239131790365	0.511433365487916	0.14394940052329	16.2622906846727	0.028813172833512	0.0692825033983059
TNRC18_pS1127_1ph	O15417	1127	O15417	O15417	Trinucleotide repeat-containing gene 18 protein	TNRC18	sp|O15417|TNC18_HUMAN Trinucleotide repeat-containing gene 18 protein OS=Homo sapiens OX=9606 GN=TNRC18 PE=1 SV=3	1	68.2616	2.14506e-07	132.86	115.06	68.262	1;2	S	PDVPLPADGPERLALSPEDKPIRLSPSKITE	LALS(1)PEDKPIR	4	1408	587	1127	1127	1	53	0.319937983863056	0.294139929408377	0.025798054454679	0.26402521742606	0.308965945490097	-0.0449407280640379	0.0125484864628298	0.0832872689815467	0.0684612528998265	3.26540014585856e-06	9.51091911604049e-06	0.600421277592396	3.47033255946335e-05	5.12137844642978e-06	0.365256723198562	0.798307604895045	0.102301535897978	0.174130468028653	1.07517437982301e-05	2.87947106288599e-05	0.649509466827807	8.44582213024092e-05	1.52998950521564e-05	0.412501467953697	0.899826679875549	0.3030868586003	0.392273944529077	27073.8894476938	27974.3952183936	29211.4168579946	27247.7885382615	29094.6133504954	27441.8954801496	28680.7674513862	28970.2770346753	26757.067771805	28775.1725554512	33836.0199864307	28031.3107957806	34196.2759430342	26588.3202471866	31948.7400998596	30922.4949319342	33833.7251705755	34915.5732628512	29820.7965927524	28775.1725554512	-0.227223189687908	14.8531292435594	0.00506038476027704	0.015438440708375	-0.0231688844467399	14.8531292435594	0.745508034097177	0.830155456556435	-0.204054305241169	14.8531292435594	0.0101395063552738	0.0317975953285464	-0.0458534496648131	14.8531292435594	0.522640243458199	0.628954045021269	-0.0165364788761124	14.8531292435594	0.816658737557673	0.881435389198643	-0.0293169707887007	14.8531292435594	0.681595188360625	0.765934537251546	-0.0466207830987422	14.8531292435594	0.515796271201929	0.69681071133435	-0.22135811755121	14.8531292435594	0.00603898753294017	0.0256688271052858	-0.227990523121838	14.8531292435594	0.00494451996604928	0.0172472820366857
TNRC18_pS1857_1ph	O15417	1857	O15417	O15417	Trinucleotide repeat-containing gene 18 protein	TNRC18	sp|O15417|TNC18_HUMAN Trinucleotide repeat-containing gene 18 protein OS=Homo sapiens OX=9606 GN=TNRC18 PE=1 SV=3	1	63.3349	4.13611e-10	156.57	125.34	156.57	1	S	ASGGGYRLGARERALSPGLEESGLGLLARFA	ALS(1)PGLEESGLGLLAR	3	1398	587	1857	1857	1	53	0.319937983863056	0.294139929408377	0.025798054454679	0.26402521742606	0.308965945490097	-0.0449407280640379	0.0125484864628298	0.0832872689815467	0.0684612528998265	3.26540014585856e-06	9.51091911604049e-06	0.600421277592396	3.47033255946335e-05	5.12137844642978e-06	0.365256723198562	0.798307604895045	0.102301535897978	0.174130468028653	1.07517437982301e-05	2.87947106288599e-05	0.649509466827807	8.44582213024092e-05	1.52998950521564e-05	0.412501467953697	0.899826679875549	0.3030868586003	0.392273944529077	11510.4350597209	11513.2815666403	12296.2439779378	11986.2735921261	13813.3321721496	11007.7142104776	9015.25684762447	11507.5278550551	10241.7147017601	11920.8462222721	13986.1885040453	12335.7997000475	13217.4863957042	12255.1742223687	12244.432392673	12592.7716083019	12295.0555957813	12501.9645170014	11488.9893908728	11920.8462222721	-0.0832461688980448	13.5423507461671	0.369164640603044	0.484202617055824	-0.119363874384707	13.5423507461671	0.203674667603789	0.326606972519126	0.0361177054866619	13.5423507461671	0.693825695965636	0.78524695087643	-0.121341405502459	13.5423507461671	0.196651371098149	0.294857205738461	-0.293248576550004	13.5423507461671	0.00489231036149539	0.0176300892798461	0.171907171047545	13.5423507461671	0.0742790660741078	0.137502903202047	-0.10854695430797	13.5423507461671	0.24567228038062	0.447742289798341	-0.244336419868853	13.5423507461671	0.0152495073107642	0.0520777871820407	-0.0704517177035555	13.5423507461671	0.445624122239597	0.567485100436802
TNRC18_pT2470_1ph	O15417;Q9P281	2470;2247	O15417;Q9P281	O15417	Trinucleotide repeat-containing gene 18 protein;BAH and coiled-coil domain-containing protein 1	TNRC18;BAHCC1	sp|O15417|TNC18_HUMAN Trinucleotide repeat-containing gene 18 protein OS=Homo sapiens OX=9606 GN=TNRC18 PE=1 SV=3;sp|Q9P281|BAHC1_HUMAN BAH and coiled-coil domain-containing protein 1 OS=Homo sapiens OX=9606 GN=BAHCC1 PE=1 SV=4	0.943298	12.2105	0.000322617	116.71	98.402	114.24	1	T	GEEAELLVKLDHEGVTSPKSKKAKEALLLRE;RAGGEFLVKLDHEGVTSPKNKTCKALLMGDK	LDHEGVT(0.943)S(0.057)PK	7	30552	587;9387	2470;2247	2470	1	53	0.319937983863056	0.294139929408377	0.025798054454679	0.26402521742606	0.308965945490097	-0.0449407280640379	0.0125484864628298	0.0832872689815467	0.0684612528998265	3.26540014585856e-06	9.51091911604049e-06	0.600421277592396	3.47033255946335e-05	5.12137844642978e-06	0.365256723198562	0.798307604895045	0.102301535897978	0.174130468028653	1.07517437982301e-05	2.87947106288599e-05	0.649509466827807	8.44582213024092e-05	1.52998950521564e-05	0.412501467953697	0.899826679875549	0.3030868586003	0.392273944529077	12402.6139429725	12108.7508512709	11998.2475903763	12690.2340531575	11232.6878693207	11384.2734357578	14066.5058543585	12537.6129602844	13027.3875790928	12003.4306145538	13346.765051934	12503.7008926171	12912.3597074039	13409.9060995128	11794.1399091965	12338.8592957701	14417.5304391328	13632.6448401254	12386.7482164241	12003.4306145538	0.00851677920779181	13.6192530556844	0.915140993430797	0.941154532245818	0.086791351626788	13.6192530556844	0.286123581720849	0.419650194199137	-0.0782745724189962	13.6192530556844	0.334466104596079	0.464050028494966	0.0218799431682086	13.6192530556844	0.784489041777537	0.843568311806066	0.152967799528895	13.6192530556844	0.0694170815468132	0.142804502066619	-0.131087856360686	13.6192530556844	0.114889043551126	0.19474211199109	-0.0806841312170832	13.6192530556844	0.320235151068658	0.525613795889728	-0.027870847275393	13.6192530556844	0.72776630412169	0.827765107978783	-0.0940472951775	13.6192530556844	0.249181798496903	0.367638417188653
TNRC18_pS1138_2ph	O15417	1138	O15417	O15417	Trinucleotide repeat-containing gene 18 protein	TNRC18	sp|O15417|TNC18_HUMAN Trinucleotide repeat-containing gene 18 protein OS=Homo sapiens OX=9606 GN=TNRC18 PE=1 SV=3	0.71436	3.98098	2.14506e-07	132.86	115.06	129.43	2	S	RLALSPEDKPIRLSPSKITEPLREGPEEEPL	LALS(1)PEDKPIRLS(0.286)PS(0.714)K	15	1410	587	1138	1138	2	53	0.319937983863056	0.294139929408377	0.025798054454679	0.26402521742606	0.308965945490097	-0.0449407280640379	0.0125484864628298	0.0832872689815467	0.0684612528998265	3.26540014585856e-06	9.51091911604049e-06	0.600421277592396	3.47033255946335e-05	5.12137844642978e-06	0.365256723198562	0.798307604895045	0.102301535897978	0.174130468028653	1.07517437982301e-05	2.87947106288599e-05	0.649509466827807	8.44582213024092e-05	1.52998950521564e-05	0.412501467953697	0.899826679875549	0.3030868586003	0.392273944529077	44471.181778921	37087.2201925628	40666.3190570555	39531.4448117713	42743.8033802452	37474.8666869782	41032.9516446151	37897.5329408997	38901.5051024679	36717.6080223227	43585.028014015	39129.7853148972	49849.8848949832	37047.3108871602	46062.9370593358	40921.756080407	43782.030992882	44136.4542895603	40804.2103619227	36717.6080223227	-0.25150837812121	15.3157366064459	0.00102304968161289	0.00420817058469156	-0.114667191219468	15.3157366064459	0.0873595970171091	0.172753058903217	-0.136841186901743	15.3157366064459	0.0450708322981525	0.101014176569113	-0.164191423981325	15.3157366064459	0.0189700147565312	0.0450395968963695	-0.117902531463351	15.3157366064459	0.07953458749468	0.158656443812869	-0.0462888925179747	15.3157366064459	0.473219458059915	0.586033681022351	-0.0368859704620004	15.3157366064459	0.5664857879642	0.734885784515041	-0.127438264845768	15.3157366064459	0.0599791303856632	0.144031875622068	-0.124202924601885	15.3157366064459	0.0660654444024922	0.132632113820544
TNRC18_pS1957_1ph	O15417	1957	O15417	O15417	Trinucleotide repeat-containing gene 18 protein	TNRC18	sp|O15417|TNC18_HUMAN Trinucleotide repeat-containing gene 18 protein OS=Homo sapiens OX=9606 GN=TNRC18 PE=1 SV=3	0.961279	13.949	6.63849e-06	160.97	106.43	153.1	1	S	SLAAPTPGARGPDPSSPDKAKLAVEKGRKAR	GPDPS(0.039)S(0.961)PDK	6	1406	587	1957	1957	1	53	0.319937983863056	0.294139929408377	0.025798054454679	0.26402521742606	0.308965945490097	-0.0449407280640379	0.0125484864628298	0.0832872689815467	0.0684612528998265	3.26540014585856e-06	9.51091911604049e-06	0.600421277592396	3.47033255946335e-05	5.12137844642978e-06	0.365256723198562	0.798307604895045	0.102301535897978	0.174130468028653	1.07517437982301e-05	2.87947106288599e-05	0.649509466827807	8.44582213024092e-05	1.52998950521564e-05	0.412501467953697	0.899826679875549	0.3030868586003	0.392273944529077	75298.2649038145	73789.4338821056	75280.010820093	72529.597773065	74181.8371410306	70757.8636966385	77656.242249393	70041.2600839823	76011.2020988238	72278.5789219904	78049.0066843054	75656.4310904002	73212.6219310731	74934.0872619942	67397.0432839674	70702.130512337	75728.4277517016	77050.4860924175	68353.8105778107	72278.5789219904	0.0192268638987798	16.1654692112654	0.75923136181218	0.826593327873524	0.0168342789353773	16.1654692112654	0.788358099018368	0.859106394048985	0.00239258496340256	16.1654692112654	0.969532054086468	0.980411344265498	-0.0503582890023679	16.1654692112654	0.426073954762713	0.537883386446647	-0.00814348898273565	16.1654692112654	0.896589423375485	0.936140395987591	-0.0422148000196323	16.1654692112654	0.503378567623174	0.613591612776363	-0.0273213232902698	16.1654692112654	0.663657929538927	0.802995740053936	0.017286061692765	16.1654692112654	0.782831836827687	0.865738957548986	0.0422638296108779	16.1654692112654	0.502889910689471	0.620279634151326
TNRC18_pS1989_1ph	O15417	1989	O15417	O15417	Trinucleotide repeat-containing gene 18 protein	TNRC18	sp|O15417|TNC18_HUMAN Trinucleotide repeat-containing gene 18 protein OS=Homo sapiens OX=9606 GN=TNRC18 PE=1 SV=3	0.999993	51.4116	2.64536e-10	131.82	119.36	131.82	1	S	LRGPKEPGFEAGPEASDDDLWTRRRSERIFL	EPGFEAGPEAS(1)DDDLWTR	11	1405	587	1989	1989	1	53	0.319937983863056	0.294139929408377	0.025798054454679	0.26402521742606	0.308965945490097	-0.0449407280640379	0.0125484864628298	0.0832872689815467	0.0684612528998265	3.26540014585856e-06	9.51091911604049e-06	0.600421277592396	3.47033255946335e-05	5.12137844642978e-06	0.365256723198562	0.798307604895045	0.102301535897978	0.174130468028653	1.07517437982301e-05	2.87947106288599e-05	0.649509466827807	8.44582213024092e-05	1.52998950521564e-05	0.412501467953697	0.899826679875549	0.3030868586003	0.392273944529077	13839.7311719066	10434.3073617312	11996.3760448988	11795.8739087048	13588.0733459816	12770.8450788125	14520.6845859431	13997.9624815137	13600.075981718	11648.3846172301	10653.9574477573	9254.90300298535	11570.8878032182	10085.5403437583	11411.2350082036	11158.7447713517	11872.0168786086	11097.7744459853	9555.16553229798	11648.3846172301	-0.144530340334414	13.5185480036242	0.159619866856626	0.251631934153962	-0.0533852398101224	13.5185480036242	0.593568551541526	0.709123173166835	-0.091145100524292	13.5185480036242	0.36625936744914	0.496813858851173	-0.173761448270051	13.5185480036242	0.0951382646957277	0.166034729945683	0.097728515830763	13.5185480036242	0.3335755957784	0.471111555707385	-0.271489964100814	13.5185480036242	0.0135446462889241	0.0351253462095828	0.197906077470941	13.5185480036242	0.0603811155881254	0.182672922491277	0.378250941047463	13.5185480036242	0.00135607499641924	0.00829922073247964	0.227137185406578	13.5185480036242	0.0338997177725849	0.0787090276180761
TNRC18_pS1915_2ph	O15417	1915	O15417	O15417	Trinucleotide repeat-containing gene 18 protein	TNRC18	sp|O15417|TNC18_HUMAN Trinucleotide repeat-containing gene 18 protein OS=Homo sapiens OX=9606 GN=TNRC18 PE=1 SV=3	0.973915	15.8031	1.2929e-07	115.96	97.597	106.58	2	S	EERQSLLGTEFEYTDSESEVKVRKRSPAGLL	QSLLGTEFEY(0.003)T(0.998)DS(0.974)ES(0.026)EVK	13	1413	587	1915	1915	2	53	0.319937983863056	0.294139929408377	0.025798054454679	0.26402521742606	0.308965945490097	-0.0449407280640379	0.0125484864628298	0.0832872689815467	0.0684612528998265	3.26540014585856e-06	9.51091911604049e-06	0.600421277592396	3.47033255946335e-05	5.12137844642978e-06	0.365256723198562	0.798307604895045	0.102301535897978	0.174130468028653	1.07517437982301e-05	2.87947106288599e-05	0.649509466827807	8.44582213024092e-05	1.52998950521564e-05	0.412501467953697	0.899826679875549	0.3030868586003	0.392273944529077	49631.1400129805	50440.5971402509	51206.4770896461	51832.6841536585	52831.9675437115	49053.387509689	47334.5632907642	48473.1854862919	48353.4933953556	48762.5120441885	50977.2259531495	48804.7735207253	52709.3430023424	47283.8274557637	52498.5636885158	54265.5645952353	52148.9882608752	55131.2382090021	44370.9409483842	48762.5120441885	-0.057261150567955	15.6147498406683	0.427746994273294	0.541495911964165	-0.0483550383470988	15.6147498406683	0.501841287134634	0.630082574165863	-0.00890611222085624	15.6147498406683	0.900880385756013	0.936154561789628	-0.0220609368433067	15.6147498406683	0.75798382561858	0.823124287269729	-0.091760669991455	15.6147498406683	0.210569752872338	0.3349998098917	0.0696997331481484	15.6147498406683	0.336640631062597	0.451558410413937	0.0114647171044737	15.6147498406683	0.87264092962115	0.931186158800395	-0.0671411282645309	15.6147498406683	0.354182676524061	0.512203280498763	-0.0237354966201746	15.6147498406683	0.740311833403923	0.816696638061223
TNRC18_pS2543_1ph	O15417	2543	O15417	O15417	Trinucleotide repeat-containing gene 18 protein	TNRC18	sp|O15417|TNC18_HUMAN Trinucleotide repeat-containing gene 18 protein OS=Homo sapiens OX=9606 GN=TNRC18 PE=1 SV=3	0.997254	25.6035	1.7845e-145	291.64	252.6	229.95	1	S	EPGPGLTFEDSGNPKSPDKAQAEQDGAEESE	ATDGDLAQEPGPGLTFEDS(0.003)GNPKS(0.997)PDK	24	1401	587	2543	2543	1	53	0.319937983863056	0.294139929408377	0.025798054454679	0.26402521742606	0.308965945490097	-0.0449407280640379	0.0125484864628298	0.0832872689815467	0.0684612528998265	3.26540014585856e-06	9.51091911604049e-06	0.600421277592396	3.47033255946335e-05	5.12137844642978e-06	0.365256723198562	0.798307604895045	0.102301535897978	0.174130468028653	1.07517437982301e-05	2.87947106288599e-05	0.649509466827807	8.44582213024092e-05	1.52998950521564e-05	0.412501467953697	0.899826679875549	0.3030868586003	0.392273944529077	70281.7511074085	74668.2253534116	69342.7995181324	74673.2866021373	73201.5601795566	71349.1613274313	79525.4182267613	72284.6634616044	79110.581401885	71760.5362470775	72079.383996386	73424.1556354639	70995.2737954045	74482.3286657846	63351.1606958086	78173.776055946	79567.1585358818	76428.7701906023	72620.2431104332	71760.5362470775	0.133052318329096	16.1625769029834	0.0382065078980617	0.0797046135256606	0.148659978263222	16.1625769029834	0.0225326199797136	0.0610649390549585	-0.0156076599341262	16.1625769029834	0.794660127477715	0.861471245977208	0.0524041756457443	16.1625769029834	0.387305024444976	0.500235101396225	0.116735232072227	16.1625769029834	0.065010878794009	0.135841484634806	-0.0643310564264823	16.1625769029834	0.291372490397248	0.404463197411149	-0.0346181770083405	16.1625769029834	0.56537077272576	0.733997453857475	0.0141052194840157	16.1625769029834	0.814009912401248	0.88758467685694	0.0460299656750109	16.1625769029834	0.446429111135362	0.568127922209402
TNRC18_pT1913_2ph	O15417	1913	O15417	O15417	Trinucleotide repeat-containing gene 18 protein	TNRC18	sp|O15417|TNC18_HUMAN Trinucleotide repeat-containing gene 18 protein OS=Homo sapiens OX=9606 GN=TNRC18 PE=1 SV=3	0.998982	30.1565	1.2929e-07	115.96	97.597	115.96	2	T	KKEERQSLLGTEFEYTDSESEVKVRKRSPAG	QSLLGTEFEY(0.001)T(0.999)DS(0.966)ES(0.033)EVK	11	30554	587	1913	1913	2	53	0.319937983863056	0.294139929408377	0.025798054454679	0.26402521742606	0.308965945490097	-0.0449407280640379	0.0125484864628298	0.0832872689815467	0.0684612528998265	3.26540014585856e-06	9.51091911604049e-06	0.600421277592396	3.47033255946335e-05	5.12137844642978e-06	0.365256723198562	0.798307604895045	0.102301535897978	0.174130468028653	1.07517437982301e-05	2.87947106288599e-05	0.649509466827807	8.44582213024092e-05	1.52998950521564e-05	0.412501467953697	0.899826679875549	0.3030868586003	0.392273944529077	49631.1400129805	50440.5971402509	51206.4770896461	51832.6841536585	52831.9675437115	49053.387509689	47334.5632907642	48473.1854862919	48353.4933953556	48762.5120441885	50977.2259531495	48804.7735207253	52709.3430023424	47283.8274557637	52498.5636885158	54265.5645952353	52148.9882608752	55131.2382090021	44370.9409483842	48762.5120441885	-0.057261150567955	15.6147498406683	0.427746994273294	0.541495911964165	-0.0483550383470988	15.6147498406683	0.501841287134634	0.630082574165863	-0.00890611222085624	15.6147498406683	0.900880385756013	0.936154561789628	-0.0220609368433067	15.6147498406683	0.75798382561858	0.823124287269729	-0.091760669991455	15.6147498406683	0.210569752872338	0.3349998098917	0.0696997331481484	15.6147498406683	0.336640631062597	0.451558410413937	0.0114647171044737	15.6147498406683	0.87264092962115	0.931186158800395	-0.0671411282645309	15.6147498406683	0.354182676524061	0.512203280498763	-0.0237354966201746	15.6147498406683	0.740311833403923	0.816696638061223
TNRC18_pS2375_1ph	O15417	2375	O15417	O15417	Trinucleotide repeat-containing gene 18 protein	TNRC18	sp|O15417|TNC18_HUMAN Trinucleotide repeat-containing gene 18 protein OS=Homo sapiens OX=9606 GN=TNRC18 PE=1 SV=3	1	122.639	0.000368234	122.64	86.961	122.64	1	S	TPLALEPSSTPGSKKSPPEPVDKRAKAPKAR	KS(1)PPEPVDK	2	1407	587	2375	2375	1	53	0.319937983863056	0.294139929408377	0.025798054454679	0.26402521742606	0.308965945490097	-0.0449407280640379	0.0125484864628298	0.0832872689815467	0.0684612528998265	3.26540014585856e-06	9.51091911604049e-06	0.600421277592396	3.47033255946335e-05	5.12137844642978e-06	0.365256723198562	0.798307604895045	0.102301535897978	0.174130468028653	1.07517437982301e-05	2.87947106288599e-05	0.649509466827807	8.44582213024092e-05	1.52998950521564e-05	0.412501467953697	0.899826679875549	0.3030868586003	0.392273944529077	35890.5846477865	45046.1635635006	35826.7120162945	44213.2540120209	33587.4718346447	39445.9051238264	33599.0327977566	37852.8939240161	33017.6470323973	38842.7790155426	50298.8866272541	47033.4997344664	52703.487893663	43898.4321324969	54414.8007034417	52145.0761016601	47026.1803102484	54413.0817363468	41835.451300994	38842.7790155426	-0.140678297618361	15.3727440437751	0.139104836861296	0.225644002940417	-0.143426776978842	15.3727440437751	0.132047254076636	0.235674765388622	0.00274847936048062	15.3727440437751	0.976128528613606	0.984532390166937	0.287731474559649	15.3727440437751	0.00570525486007515	0.0169150012132524	-0.0135012204897276	15.3727440437751	0.8831786243183	0.927158545571957	0.301232695049377	15.3727440437751	0.0041582616662986	0.0138114693552421	-0.151543476169165	15.3727440437751	0.112954858282696	0.275522052693921	-0.450027691858061	15.3727440437751	0.000130846927470155	0.00130804392914293	-0.579953248347175	15.3727440437751	7.92825848723218e-06	8.84986457817087e-05
TNRC18_pS1359_1ph	O15417	1359	O15417	O15417	Trinucleotide repeat-containing gene 18 protein	TNRC18	sp|O15417|TNC18_HUMAN Trinucleotide repeat-containing gene 18 protein OS=Homo sapiens OX=9606 GN=TNRC18 PE=1 SV=3	1	156.728	8.19669e-10	156.73	106.05	156.73	1	S	ALAAAAELPQARPLPSPGAAGAQALEKLEAA	PLPS(1)PGAAGAQALEK	4	1412	587	1359	1359	1	53	0.319937983863056	0.294139929408377	0.025798054454679	0.26402521742606	0.308965945490097	-0.0449407280640379	0.0125484864628298	0.0832872689815467	0.0684612528998265	3.26540014585856e-06	9.51091911604049e-06	0.600421277592396	3.47033255946335e-05	5.12137844642978e-06	0.365256723198562	0.798307604895045	0.102301535897978	0.174130468028653	1.07517437982301e-05	2.87947106288599e-05	0.649509466827807	8.44582213024092e-05	1.52998950521564e-05	0.412501467953697	0.899826679875549	0.3030868586003	0.392273944529077	40855.0309807695	24872.7429202684	45632.8495919849	31110.5773163463	37963.9969003122	37234.3127778011	44533.3012302675	39234.3832224139	42028.5707360349	36705.9741150357	37554.5171787568	26522.8762296193	41446.1563162087	29509.7486593209	33598.2323119643	38781.2361324727	36684.5598035786	39352.119303332	34068.5164493569	36705.9741150357	-0.2616074792742	15.147546196339	0.0835094748021847	0.149374734556009	-0.0295188873971206	15.147546196339	0.837780782683403	0.894345344770332	-0.23208859187708	15.147546196339	0.121097177739504	0.216531170526228	-0.432204956963487	15.147546196339	0.00758562377971668	0.0214433547315397	0.0177183652914543	15.147546196339	0.902154249304351	0.93982041164404	-0.449923322254941	15.147546196339	0.00582935712632458	0.0180758563173478	-0.0250613818263687	15.147546196339	0.861983950786532	0.924555484904314	0.192773348551492	15.147546196339	0.19280861002044	0.334153997263312	0.145536095862917	15.147546196339	0.320045263945398	0.443491809371673
TNRC18_pT1032_2ph	O15417	1032	O15417	O15417	Trinucleotide repeat-containing gene 18 protein	TNRC18	sp|O15417|TNC18_HUMAN Trinucleotide repeat-containing gene 18 protein OS=Homo sapiens OX=9606 GN=TNRC18 PE=1 SV=3	0.856751	8.27688	2.07965e-37	163.79	142.02	163.79	2	T	KPPAYAYPATPSSHPTSPPPASPPPTPGITR	LEDVSKPPAYAYPATPS(0.002)S(0.014)HPT(0.857)S(0.128)PPPAS(0.999)PPPTPGITR	21	30553	587	1032	1032	2	53	0.319937983863056	0.294139929408377	0.025798054454679	0.26402521742606	0.308965945490097	-0.0449407280640379	0.0125484864628298	0.0832872689815467	0.0684612528998265	3.26540014585856e-06	9.51091911604049e-06	0.600421277592396	3.47033255946335e-05	5.12137844642978e-06	0.365256723198562	0.798307604895045	0.102301535897978	0.174130468028653	1.07517437982301e-05	2.87947106288599e-05	0.649509466827807	8.44582213024092e-05	1.52998950521564e-05	0.412501467953697	0.899826679875549	0.3030868586003	0.392273944529077	36137.5124226799	30931.7410103792	36344.7108357888	32727.0466327399	37357.3623162063	33448.6542248177	32292.3877785832	28436.9865822989	35413.1782034051	31479.7935273729	30900.1171289392	28645.2076915213	35780.5449673616	28056.8353310701	31212.7493317197	29196.8649298793	30480.5012098983	31201.5756125993	30501.0974974758	31479.7935273729	-0.185487851898788	14.9652126478631	0.0226886230307984	0.0521961383770061	-0.0835188144436678	14.9652126478631	0.273573024057675	0.405717370866192	-0.10196903745512	14.9652126478631	0.185206458249885	0.298114199987726	-0.178371866766271	14.9652126478631	0.0275607891715458	0.061096642205656	-0.197795393601075	14.9652126478631	0.0161347140617054	0.0453652840395515	0.0194235268348031	14.9652126478631	0.7954513387532	0.85423605727034	0.176353356146734	14.9652126478631	0.029113221202213	0.110378096473547	0.0549607918568107	14.9652126478631	0.466495817747855	0.616299543992735	0.169237371014217	14.9652126478631	0.0352660514768304	0.0811462213274394
TNRC18_pS999_1ph	O15417	999	O15417	O15417	Trinucleotide repeat-containing gene 18 protein	TNRC18	sp|O15417|TNC18_HUMAN Trinucleotide repeat-containing gene 18 protein OS=Homo sapiens OX=9606 GN=TNRC18 PE=1 SV=3	1	56.9468	0.000205768	140.45	56.663	56.947	1;3	S	GTYGKAVSPPPSPRASPVAALKAKVIQKLED	AVS(1)PPPS(1)PRAS(1)PVAALK	11	1400	587	999	999	1	53	0.319937983863056	0.294139929408377	0.025798054454679	0.26402521742606	0.308965945490097	-0.0449407280640379	0.0125484864628298	0.0832872689815467	0.0684612528998265	3.26540014585856e-06	9.51091911604049e-06	0.600421277592396	3.47033255946335e-05	5.12137844642978e-06	0.365256723198562	0.798307604895045	0.102301535897978	0.174130468028653	1.07517437982301e-05	2.87947106288599e-05	0.649509466827807	8.44582213024092e-05	1.52998950521564e-05	0.412501467953697	0.899826679875549	0.3030868586003	0.392273944529077	43899.6581606342	44062.1776551763	39870.8293101767	42136.458010545	41266.7331827259	38589.4383181997	36329.2446487246	42262.440693827	41129.9222195201	40705.549470368	40998.5490575723	44309.2185995794	41527.8687760794	38628.8316942533	49490.1955181815	46078.5625966393	41375.247352659	59718.2854004971	38987.0342567038	40705.549470368	-0.031804928856225	15.3705421993645	0.806642352147792	0.863164505569134	0.0643798882242752	15.3705421993645	0.621300355390624	0.732472270621053	-0.0961848170805002	15.3705421993645	0.462574049936133	0.589772324654268	-0.00390222129377271	15.3705421993645	0.976020715593361	0.983770912140137	-0.064608917840987	15.3705421993645	0.620069287107687	0.73507177764291	0.0607066965472143	15.3705421993645	0.64120095287854	0.734088410010603	-0.0461882510658196	15.3705421993645	0.722530924018769	0.840975814576796	-0.203079764693534	15.3705421993645	0.131405441985866	0.253994082631701	-0.0740909586282719	15.3705421993645	0.57015658344713	0.678789672913679
SLX4_pS1355_2ph	Q8IY92	1355	Q8IY92	Q8IY92	Structure-specific endonuclease subunit SLX4	SLX4	sp|Q8IY92|SLX4_HUMAN Structure-specific endonuclease subunit SLX4 OS=Homo sapiens OX=9606 GN=SLX4 PE=1 SV=3	0.943626	12.1163	2.51305e-15	123.49	98.278	123.49	2	S	HRSPSRPHPGGHPHSSPLAPHPISGDRAHFS	S(0.719)PS(0.28)RPHPGGHPHS(0.057)S(0.944)PLAPHPISGDR	14	17494	5871	1355	1355	2	30	-0.0301662799936508	0.273959375068575	-0.304125655062226	0.101205472081389	0.383964950380552	-0.282759478299162	-0.0323280601333842	-0.0536942368964475	-0.163699812208424	0.606091744400873	0.000153581980462128	4.93476334526997e-05	0.0952243992784272	2.85721092124978e-06	0.000109978498506332	0.580738700633808	0.36255555481065	0.0106623628130711	0.655560819539938	0.000349286976255249	0.00012009838467881	0.124213296731057	9.08669378293607e-06	0.000232295847092201	0.769044049474976	0.610837360374635	0.0718139031887445	5609.71159197464	4571.75628504275	5262.7180566343	5203.67162855259	4456.32379473803	4488.75395488156	5346.4279324295	5863.02671868049	4891.58061724192	4932.84624896393	3270.20023274916	4961.1119623789	4910.2730652558	4583.45012933508	4712.54411910607	5357.16977590549	3786.01538130974	5330.82114422471	4449.32910367272	4932.84624896393	0.228960051594775	12.230905647174	0.154167403790777	0.244666911886253	0.0823125032525951	12.230905647174	0.598331791863412	0.71351341247631	0.14664754834218	12.230905647174	0.352446459298855	0.482198186612748	-0.100331775801338	12.230905647174	0.521668876048967	0.627921996602411	0.073644299262412	12.230905647174	0.637116728139705	0.748822173977309	-0.17397607506375	12.230905647174	0.272555816956679	0.38384671181912	-0.0633250228820739	12.230905647174	0.68474066192307	0.816661040883304	0.257298600523857	12.230905647174	0.112139751703957	0.226451791136891	0.26596680451404	12.230905647174	0.10143233089015	0.184328424033053
SLX4_pS1342_2ph	Q8IY92	1342	Q8IY92	Q8IY92	Structure-specific endonuclease subunit SLX4	SLX4	sp|Q8IY92|SLX4_HUMAN Structure-specific endonuclease subunit SLX4 OS=Homo sapiens OX=9606 GN=SLX4 PE=1 SV=3	0.983343	17.7822	2.51305e-15	123.49	98.278	115.93	2	S	PVSPGTSDGRRQGHRSPSRPHPGGHPHSSPL	S(0.983)PS(0.017)RPHPGGHPHS(0.234)S(0.766)PLAPHPISGDR	1	17492	5871	1342	1342	2	30	-0.0301662799936508	0.273959375068575	-0.304125655062226	0.101205472081389	0.383964950380552	-0.282759478299162	-0.0323280601333842	-0.0536942368964475	-0.163699812208424	0.606091744400873	0.000153581980462128	4.93476334526997e-05	0.0952243992784272	2.85721092124978e-06	0.000109978498506332	0.580738700633808	0.36255555481065	0.0106623628130711	0.655560819539938	0.000349286976255249	0.00012009838467881	0.124213296731057	9.08669378293607e-06	0.000232295847092201	0.769044049474976	0.610837360374635	0.0718139031887445	7684.79308249717	6262.88900919994	7209.44359681782	7128.55537740959	6104.75702889311	6149.18338954448	7324.11848943938	8031.81169503796	6701.01916534106	6757.54931595626	4586.28663132219	6335.80846883564	6194.24009084794	5747.42429513457	6531.92002468714	7040.47233195896	5164.33287240474	7061.33920616778	5835.46904663754	6757.54931595626	0.155451849416508	12.6612679032106	0.294588222788324	0.407517036478329	0.0658704949099445	12.6612679032106	0.652368193755021	0.757698154223446	0.0895813545065636	12.6612679032106	0.541211917929083	0.660887258891711	-0.100331775801338	12.6612679032106	0.494422945265533	0.603243071782515	0.0736442992624138	12.6612679032106	0.614796888698443	0.730518882389023	-0.173976075063752	12.6612679032106	0.24278959301486	0.350493461292782	0.0329054613318114	12.6612679032106	0.821532736887999	0.90057560286927	0.296462890902127	12.6612679032106	0.0551881712354066	0.135462375409904	0.288689086549658	12.6612679032106	0.0611609746581553	0.12515032009814
SLX4_pS1044_1ph	Q8IY92	1044	Q8IY92	Q8IY92	Structure-specific endonuclease subunit SLX4	SLX4	sp|Q8IY92|SLX4_HUMAN Structure-specific endonuclease subunit SLX4 OS=Homo sapiens OX=9606 GN=SLX4 PE=1 SV=3	1	105.992	1.08011e-17	190.37	147.06	105.99	1	S	PPHPCRFLLGPPQGGSPRGSHHTSGSSLSTP	FLLGPPQGGS(1)PR	10	17476	5871	1044	1044	1	30	-0.0301662799936508	0.273959375068575	-0.304125655062226	0.101205472081389	0.383964950380552	-0.282759478299162	-0.0323280601333842	-0.0536942368964475	-0.163699812208424	0.606091744400873	0.000153581980462128	4.93476334526997e-05	0.0952243992784272	2.85721092124978e-06	0.000109978498506332	0.580738700633808	0.36255555481065	0.0106623628130711	0.655560819539938	0.000349286976255249	0.00012009838467881	0.124213296731057	9.08669378293607e-06	0.000232295847092201	0.769044049474976	0.610837360374635	0.0718139031887445	68463.0168177906	53437.7110649197	70096.545355831	59528.7473581163	66779.2145428904	55334.9736738015	70486.9338480693	62367.1063054141	69167.3971376405	62554.6584605676	55590.5241473761	51981.8310593926	58836.9787477947	58778.1301676878	57106.567176734	52864.9754377569	59817.4494174536	57669.8175059444	61279.3460925321	62554.6584605676	-0.0698732279991638	15.8840510485955	0.275758482529524	0.387536283970716	0.0595216469360977	15.8840510485955	0.350752482960784	0.488077634943507	-0.129394874935262	15.8840510485955	0.052806733597156	0.11392066467531	-0.288143660495514	15.8840510485955	0.000255175700438286	0.00134891116935598	-0.0252779983124896	15.8840510485955	0.688589854080863	0.789738827565027	-0.262865662183025	15.8840510485955	0.000599068569542067	0.0029696928395984	0.0413457407884241	15.8840510485955	0.513904036114899	0.695384110076851	0.174816528036187	15.8840510485955	0.012128192481913	0.0438661851573101	0.259616173284774	15.8840510485955	0.000669135700804126	0.00351710782244162
SLX4_pS1070_3ph	Q8IY92	1070	Q8IY92	Q8IY92	Structure-specific endonuclease subunit SLX4	SLX4	sp|Q8IY92|SLX4_HUMAN Structure-specific endonuclease subunit SLX4 OS=Homo sapiens OX=9606 GN=SLX4 PE=1 SV=3	0.937262	11.9601	1.19196e-08	123.2	96.478	97.999	1;2;3	S	SLSTPRSRGGTSQVGSPTLLSPAVPSKQKRD	GGT(0.001)S(0.002)QVGS(0.937)PT(0.06)LLS(0.998)PAVPS(0.002)K	8	17479	5871	1070	1070	3	30	-0.0301662799936508	0.273959375068575	-0.304125655062226	0.101205472081389	0.383964950380552	-0.282759478299162	-0.0323280601333842	-0.0536942368964475	-0.163699812208424	0.606091744400873	0.000153581980462128	4.93476334526997e-05	0.0952243992784272	2.85721092124978e-06	0.000109978498506332	0.580738700633808	0.36255555481065	0.0106623628130711	0.655560819539938	0.000349286976255249	0.00012009838467881	0.124213296731057	9.08669378293607e-06	0.000232295847092201	0.769044049474976	0.610837360374635	0.0718139031887445	2708.92931977145	2172.33564551909	2906.88250643843	2344.47940096795	3015.77200405441	2177.36697551123	3014.17075571706	3034.29329985001	2371.18907441473	2703.99735366506	3941.86446448328	2556.58958264695	2750.93786248254	2473.43886021996	3156.68891828165	1661.08091568084	3402.75842880254	2690.51331573259	3695.86839844282	2703.99735366506	-0.568117549866875	11.4118001109839	0.00430750223055866	0.0135081518404968	-0.00557141735687416	11.4118001109839	0.974470975242159	0.984070886335588	-0.562546132510001	11.4118001109839	0.00461492017366347	0.0174751833326872	-0.366207886995872	11.4118001109839	0.0482006745710124	0.0961980202641395	-0.0436634916739056	11.4118001109839	0.802160260852116	0.872093973371482	-0.322544395321966	11.4118001109839	0.0779371307819886	0.143015536025843	0.0260793481282384	11.4118001109839	0.880965651707715	0.935963435282855	-0.213922389059796	11.4118001109839	0.229770997925756	0.37811545758993	-0.175830314742765	11.4118001109839	0.320090591609222	0.443529638680376
SLX4_pS1173_1ph	Q8IY92	1173	Q8IY92	Q8IY92	Structure-specific endonuclease subunit SLX4	SLX4	sp|Q8IY92|SLX4_HUMAN Structure-specific endonuclease subunit SLX4 OS=Homo sapiens OX=9606 GN=SLX4 PE=1 SV=3	0.94531	12.6519	2.50827e-29	211.46	149.53	211.46	1	S	DEELELEQTKMKSISSDPLEEKKALEISPRS	S(0.003)IS(0.051)S(0.945)DPLEEK	4	17491	5871	1173	1173	1	30	-0.0301662799936508	0.273959375068575	-0.304125655062226	0.101205472081389	0.383964950380552	-0.282759478299162	-0.0323280601333842	-0.0536942368964475	-0.163699812208424	0.606091744400873	0.000153581980462128	4.93476334526997e-05	0.0952243992784272	2.85721092124978e-06	0.000109978498506332	0.580738700633808	0.36255555481065	0.0106623628130711	0.655560819539938	0.000349286976255249	0.00012009838467881	0.124213296731057	9.08669378293607e-06	0.000232295847092201	0.769044049474976	0.610837360374635	0.0718139031887445	18357.5201684243	18374.5271901058	20984.1314004056	19420.2659715421	20750.8964546696	16490.8800761546	24701.5395582774	21044.4183087707	21440.7427979585	19987.8439089484	17328.1779518274	16678.9762245188	16805.0776545699	16895.2431105159	17998.7075692352	15554.3368873434	18545.8815200142	20030.3671341955	19646.7057568509	19987.8439089484	-0.0859819165408222	14.2088059613661	0.299953102200518	0.41364608858392	0.159221550014314	14.2088059613661	0.0645514257759402	0.137247789900586	-0.245203466555136	14.2088059613661	0.00747102181852935	0.0251404840349417	-0.147301704868937	14.2088059613661	0.0849744498158	0.151730397326775	0.159849962595121	14.2088059613661	0.0636087830151595	0.133626785051571	-0.307151667464058	14.2088059613661	0.0014527869669664	0.00599841884454399	0.141657914037383	14.2088059613661	0.0965054538606844	0.248116540482867	0.203606114946306	14.2088059613661	0.0218453594784787	0.0682161495513297	0.202977702365498	14.2088059613661	0.0221948420913202	0.0564846907138367
SLX4_pS1185_1ph	Q8IY92	1185	Q8IY92	Q8IY92	Structure-specific endonuclease subunit SLX4	SLX4	sp|Q8IY92|SLX4_HUMAN Structure-specific endonuclease subunit SLX4 OS=Homo sapiens OX=9606 GN=SLX4 PE=1 SV=3	1	99.4417	0.0080826	115.49	64.791	99.442	1	S	SISSDPLEEKKALEISPRSCELFSIIDVDAD	ALEIS(1)PR	5	17470	5871	1185	1185	1	30	-0.0301662799936508	0.273959375068575	-0.304125655062226	0.101205472081389	0.383964950380552	-0.282759478299162	-0.0323280601333842	-0.0536942368964475	-0.163699812208424	0.606091744400873	0.000153581980462128	4.93476334526997e-05	0.0952243992784272	2.85721092124978e-06	0.000109978498506332	0.580738700633808	0.36255555481065	0.0106623628130711	0.655560819539938	0.000349286976255249	0.00012009838467881	0.124213296731057	9.08669378293607e-06	0.000232295847092201	0.769044049474976	0.610837360374635	0.0718139031887445	56674.4296482604	51712.7083297199	53117.5962762928	51452.4121251386	49575.0579419667	50298.9675042333	54330.6559286421	50372.3602424002	54244.2320842262	47087.0972072731	43347.5317166641	44955.5424542347	44144.3151155599	45676.9722058627	41863.3643517448	43170.3132132748	45259.7944870253	42118.5072351722	45894.4305485361	47087.0972072731	0.0487132699026844	15.5484721560096	0.408203596217866	0.522422836734919	0.0423792206933964	15.5484721560096	0.470671075521845	0.602501266079356	0.00633404920928804	15.5484721560096	0.913449000035992	0.944529880460125	-0.0524053081054614	15.5484721560096	0.374400165221336	0.487741216032581	-0.0025445837987732	15.5484721560096	0.965166943953183	0.979096039713681	-0.0498607243066882	15.5484721560096	0.397489975021122	0.51263621123242	0.198093596313834	15.5484721560096	0.00320797508358134	0.0245101251572261	0.25428836982981	15.5484721560096	0.000402779657195082	0.00320685602793314	0.29921217432198	15.5484721560096	8.05380734646954e-05	0.00061938033240964
SLX4_pS169_1ph	Q8IY92	169	Q8IY92	Q8IY92	Structure-specific endonuclease subunit SLX4	SLX4	sp|Q8IY92|SLX4_HUMAN Structure-specific endonuclease subunit SLX4 OS=Homo sapiens OX=9606 GN=SLX4 PE=1 SV=3	0.999789	36.7479	4.98406e-67	237.05	218.33	237.05	1	S	RETAQNTQTGNQQEPSPNLSREKTRENVPNS	ETAQNTQTGNQQEPS(1)PNLSR	15	17475	5871	169	169	1	30	-0.0301662799936508	0.273959375068575	-0.304125655062226	0.101205472081389	0.383964950380552	-0.282759478299162	-0.0323280601333842	-0.0536942368964475	-0.163699812208424	0.606091744400873	0.000153581980462128	4.93476334526997e-05	0.0952243992784272	2.85721092124978e-06	0.000109978498506332	0.580738700633808	0.36255555481065	0.0106623628130711	0.655560819539938	0.000349286976255249	0.00012009838467881	0.124213296731057	9.08669378293607e-06	0.000232295847092201	0.769044049474976	0.610837360374635	0.0718139031887445	12596.2545911617	10289.098707741	13547.2875969074	12343.1218326364	11292.1304136775	11558.0027240116	11950.5875123306	12040.9844938702	12552.5681977992	13559.5448413613	13566.6988876717	12584.6468364073	12720.8031005897	14975.527243959	12872.1769154125	12591.160829333	12719.3450249229	12342.0121483024	13520.5006982283	13559.5448413613	0.0317224298987338	13.6234932049546	0.725792750957804	0.80070174376593	-0.021921651354269	13.6234932049546	0.808304363099773	0.873146166453595	0.0536440812530028	13.6234932049546	0.554533177130644	0.672249197978127	-0.130866830046058	13.6234932049546	0.160061534297784	0.25014825732398	-0.0310996942423145	13.6234932049546	0.730945298100054	0.821113504961264	-0.0997671358037433	13.6234932049546	0.278028292083923	0.389792634323564	-0.230988922992521	13.6234932049546	0.0192121847696174	0.0831851759419444	-0.0775777059357754	13.6234932049546	0.395535824459574	0.551228399532405	-0.0683996630477299	13.6234932049546	0.452663362849044	0.574072068292808
SLX4_pS1398_2ph	Q8IY92	1398	Q8IY92	Q8IY92	Structure-specific endonuclease subunit SLX4	SLX4	sp|Q8IY92|SLX4_HUMAN Structure-specific endonuclease subunit SLX4 OS=Homo sapiens OX=9606 GN=SLX4 PE=1 SV=3	0.999998	56.7272	1.98075e-106	231.33	220.88	218.71	1;2	S	FLNQTPAGEVVEVGDSDDEQEVASHQANRSP	HS(0.983)PPGPS(0.017)FLNQTPAGEVVEVGDS(1)DDEQEVASHQANR	23	17487	5871	1398	1398	2	30	-0.0301662799936508	0.273959375068575	-0.304125655062226	0.101205472081389	0.383964950380552	-0.282759478299162	-0.0323280601333842	-0.0536942368964475	-0.163699812208424	0.606091744400873	0.000153581980462128	4.93476334526997e-05	0.0952243992784272	2.85721092124978e-06	0.000109978498506332	0.580738700633808	0.36255555481065	0.0106623628130711	0.655560819539938	0.000349286976255249	0.00012009838467881	0.124213296731057	9.08669378293607e-06	0.000232295847092201	0.769044049474976	0.610837360374635	0.0718139031887445	6403.22539301419	7359.4550355188	6817.97563574345	6819.28885857889	7215.76593849189	6969.54668709218	6496.53865279956	7027.19738669863	6117.42997332435	7093.73956071831	5726.45577370256	7143.08450921705	6467.70969740913	6644.8736203214	7706.55618475911	7119.33621593942	6326.52917588872	7186.40191280657	5908.35604430638	7093.73956071831	0.0811826503837203	12.7235430333689	0.447827653281526	0.560627718605338	-0.0291810370256265	12.7235430333689	0.783313108165327	0.85603540720875	0.110363687409347	12.7235430333689	0.305760675014667	0.434997734593384	0.0503300935359992	12.7235430333689	0.636066460138028	0.726654611205747	-0.0579161393177312	12.7235430333689	0.58650221486347	0.70762235741607	0.10824623285373	12.7235430333689	0.314836108316323	0.429309274847477	0.0165844580305574	12.7235430333689	0.875702646357418	0.932601900596736	0.0187019125861738	12.7235430333689	0.8600018390258	0.91619820914185	0.0474370148782786	12.7235430333689	0.655467361506215	0.749967818239043
SLX4_pS1066_3ph	Q8IY92	1066	Q8IY92	Q8IY92	Structure-specific endonuclease subunit SLX4	SLX4	sp|Q8IY92|SLX4_HUMAN Structure-specific endonuclease subunit SLX4 OS=Homo sapiens OX=9606 GN=SLX4 PE=1 SV=3	0.847219	7.38896	1.03974e-06	106.99	84.749	106.99	2;3	S	TSGSSLSTPRSRGGTSQVGSPTLLSPAVPSK	GGT(0.141)S(0.847)QVGS(0.584)PT(0.427)LLSPAVPSK	4	17478	5871	1066	1066	3	30	-0.0301662799936508	0.273959375068575	-0.304125655062226	0.101205472081389	0.383964950380552	-0.282759478299162	-0.0323280601333842	-0.0536942368964475	-0.163699812208424	0.606091744400873	0.000153581980462128	4.93476334526997e-05	0.0952243992784272	2.85721092124978e-06	0.000109978498506332	0.580738700633808	0.36255555481065	0.0106623628130711	0.655560819539938	0.000349286976255249	0.00012009838467881	0.124213296731057	9.08669378293607e-06	0.000232295847092201	0.769044049474976	0.610837360374635	0.0718139031887445	3156.8130029027	2021.8825615674	2744.72789414637	2380.7265210761	2781.49823958315	2119.67520419914	3635.16737506208	3470.76956546968	2748.68715476617	3036.03984419489	3384.53005646242	3410.48928897221	3660.92024456414	3738.92943522704	3435.42658330813	2514.77836959807	3715.47836118404	3875.24263185062	3558.87744412879	3036.03984419489	-0.136205296916806	11.5835984452714	0.335975805549377	0.451060123772212	0.089201911849246	11.5835984452714	0.525195578641892	0.651154645252624	-0.225407208766052	11.5835984452714	0.120025928660969	0.215145930558627	-0.413349933580905	11.5835984452714	0.00820235298377104	0.0228222447530802	0.175008654231586	11.5835984452714	0.220587074570123	0.346743544091379	-0.588358587812492	11.5835984452714	0.000550756610736951	0.0027922243822093	-0.550696969339034	11.5835984452714	0.000982937115952064	0.0104323636439399	-0.187745590292595	11.5835984452714	0.190326743471398	0.331150338605411	-0.273552332674935	11.5835984452714	0.0635149524461944	0.128820680963007
SLX4_pS1329_2ph	Q8IY92	1329	Q8IY92	Q8IY92	Structure-specific endonuclease subunit SLX4	SLX4	sp|Q8IY92|SLX4_HUMAN Structure-specific endonuclease subunit SLX4 OS=Homo sapiens OX=9606 GN=SLX4 PE=1 SV=3	0.836301	7.79644	2.00349e-47	168.22	152.21	168.22	2	S	QTPPPQTPSSCLTPVSPGTSDGRRQGHRSPS	FSVIRPQT(1)PPPQTPSSCLT(0.001)PVS(0.836)PGT(0.139)S(0.024)DGRR	22	17477	5871	1329	1329	2	30	-0.0301662799936508	0.273959375068575	-0.304125655062226	0.101205472081389	0.383964950380552	-0.282759478299162	-0.0323280601333842	-0.0536942368964475	-0.163699812208424	0.606091744400873	0.000153581980462128	4.93476334526997e-05	0.0952243992784272	2.85721092124978e-06	0.000109978498506332	0.580738700633808	0.36255555481065	0.0106623628130711	0.655560819539938	0.000349286976255249	0.00012009838467881	0.124213296731057	9.08669378293607e-06	0.000232295847092201	0.769044049474976	0.610837360374635	0.0718139031887445	16525.7694327276	12349.4018708552	17449.3782744497	14701.0463228175	17923.7504601109	14459.3859573681	17350.6689177119	13863.1657109518	16065.8113045069	14367.6014556447	12994.765607855	12468.5796184374	13648.0153733203	14959.5776661805	13193.592745779	12103.0010653344	12105.5028383926	10098.2052424431	12541.9939863841	14367.6014556447	-0.0172426233722849	13.7764989576983	0.872849413854161	0.910291633243156	-0.203310207108435	13.7764989576983	0.0729606217901985	0.151105077639739	0.186067583736151	13.7764989576983	0.098159308072618	0.183979528965606	-0.325799776329449	13.7764989576983	0.00718206995183242	0.0204885534502529	-0.139841254356906	13.7764989576983	0.205566555372864	0.329233018376616	-0.185958521972543	13.7764989576983	0.0983404319499208	0.172381282994795	0.0725449663251592	13.7764989576983	0.503579891110548	0.68803323089042	0.444571072033852	13.7764989576983	0.000666977180581289	0.00478395702526556	0.381102119282323	13.7764989576983	0.00237626536614094	0.00969165307461538
SLX4_pS1070_2ph	Q8IY92	1070	Q8IY92	Q8IY92	Structure-specific endonuclease subunit SLX4	SLX4	sp|Q8IY92|SLX4_HUMAN Structure-specific endonuclease subunit SLX4 OS=Homo sapiens OX=9606 GN=SLX4 PE=1 SV=3	0.937262	11.9601	1.19196e-08	123.2	96.478	97.999	1;2;3	S	SLSTPRSRGGTSQVGSPTLLSPAVPSKQKRD	GGT(0.001)S(0.002)QVGS(0.937)PT(0.06)LLS(0.998)PAVPS(0.002)K	8	17479	5871	1070	1070	2	30	-0.0301662799936508	0.273959375068575	-0.304125655062226	0.101205472081389	0.383964950380552	-0.282759478299162	-0.0323280601333842	-0.0536942368964475	-0.163699812208424	0.606091744400873	0.000153581980462128	4.93476334526997e-05	0.0952243992784272	2.85721092124978e-06	0.000109978498506332	0.580738700633808	0.36255555481065	0.0106623628130711	0.655560819539938	0.000349286976255249	0.00012009838467881	0.124213296731057	9.08669378293607e-06	0.000232295847092201	0.769044049474976	0.610837360374635	0.0718139031887445	19246.1892048018	15267.405195239	17853.2212484098	15726.5447107762	17761.3027319887	14699.5735495786	19404.6130331382	18288.4714104592	18461.6189406367	16678.1391548393	15203.8584608956	14253.2556420926	15896.8023293131	14783.5517895308	15860.6272816572	14243.3311109796	17199.6342769385	16653.6736725679	19071.630712145	16678.1391548393	-0.117684307164915	14.0172397252208	0.0839844205665172	0.149995260600904	0.170340876859671	14.0172397252208	0.016791540760296	0.0483164310859419	-0.288025184024585	14.0172397252208	0.000345794982949091	0.00236138007244857	-0.263354567803182	14.0172397252208	0.000778150808781727	0.00332074001693808	0.0341228699230243	14.0172397252208	0.600771214902283	0.719159859333688	-0.297477437726206	14.0172397252208	0.000254226490322538	0.00149935247815532	0.0779533052958836	14.0172397252208	0.240142006966507	0.441982019554874	0.0874055589975047	14.0172397252208	0.190198575221607	0.331017639190859	0.223623565934151	14.0172397252208	0.00291451217899443	0.0113832082279125
SLX4_pS1075_3ph	Q8IY92	1075	Q8IY92	Q8IY92	Structure-specific endonuclease subunit SLX4	SLX4	sp|Q8IY92|SLX4_HUMAN Structure-specific endonuclease subunit SLX4 OS=Homo sapiens OX=9606 GN=SLX4 PE=1 SV=3	0.999882	40.4011	3.82138e-06	97.999	77.893	93.876	2;3	S	RSRGGTSQVGSPTLLSPAVPSKQKRDRSILT	GGT(0.001)S(0.001)QVGS(0.674)PT(0.324)LLS(1)PAVPSK	13	17480	5871	1075	1075	3	30	-0.0301662799936508	0.273959375068575	-0.304125655062226	0.101205472081389	0.383964950380552	-0.282759478299162	-0.0323280601333842	-0.0536942368964475	-0.163699812208424	0.606091744400873	0.000153581980462128	4.93476334526997e-05	0.0952243992784272	2.85721092124978e-06	0.000109978498506332	0.580738700633808	0.36255555481065	0.0106623628130711	0.655560819539938	0.000349286976255249	0.00012009838467881	0.124213296731057	9.08669378293607e-06	0.000232295847092201	0.769044049474976	0.610837360374635	0.0718139031887445	5336.65724085843	4085.71204791008	5613.20786179843	4676.51599878545	6024.96033865426	4375.38383165765	5858.06438743417	6018.83277107412	4618.59991521531	5467.53299913335	6588.38627034521	5886.30593970083	6321.90912079214	6277.89405531782	6238.34538556591	4221.09376714141	6740.90257280941	6574.26821754961	6688.76437220543	5467.53299913335	-0.245396259690345	12.4482097344526	0.0751524455329011	0.137291190688381	0.0633543157777172	12.4482097344526	0.630122742204779	0.739471460776663	-0.308750575468062	12.4482097344526	0.0291612167298441	0.0719468829312732	-0.370094115542955	12.4482097344526	0.0110344371758377	0.0288981502448328	-0.0494500735847083	12.4482097344526	0.706616556630171	0.804190245002334	-0.320644041958246	12.4482097344526	0.0242354376967121	0.0563128294498026	-0.29994295066599	12.4482097344526	0.0334003937499516	0.12162766237956	-0.288049484175806	12.4482097344526	0.0400428764037888	0.107038265324897	-0.175245094813381	12.4482097344526	0.193118040365663	0.302964547192707
SLX4_pS1469_1ph	Q8IY92	1469	Q8IY92	Q8IY92	Structure-specific endonuclease subunit SLX4	SLX4	sp|Q8IY92|SLX4_HUMAN Structure-specific endonuclease subunit SLX4 OS=Homo sapiens OX=9606 GN=SLX4 PE=1 SV=3	1	62.6791	1.06106e-06	144.75	131.71	99.069	1;2	S	PSRRMNEAADSRDCRSPGLLDTTPIRGSCTT	S(1)PGLLDT(0.26)T(0.74)PIR	1	17471	5871	1469	1469	1	30	-0.0301662799936508	0.273959375068575	-0.304125655062226	0.101205472081389	0.383964950380552	-0.282759478299162	-0.0323280601333842	-0.0536942368964475	-0.163699812208424	0.606091744400873	0.000153581980462128	4.93476334526997e-05	0.0952243992784272	2.85721092124978e-06	0.000109978498506332	0.580738700633808	0.36255555481065	0.0106623628130711	0.655560819539938	0.000349286976255249	0.00012009838467881	0.124213296731057	9.08669378293607e-06	0.000232295847092201	0.769044049474976	0.610837360374635	0.0718139031887445	13585.5901974076	14185.2345980794	15019.858946543	14959.9865669626	15640.1762371018	13303.9848253312	14856.0908592285	12453.9136408343	13808.7657925335	11635.5170479344	10551.1631599988	11202.4635122923	10630.6247190495	11964.7342624875	10376.3525817859	11893.2835037656	10801.6971000121	10558.4407653074	9800.32394564923	11635.5170479344	0.151274537972146	13.588417718041	0.0716573282716756	0.132251582156021	-0.0194572331623011	13.588417718041	0.807373544011622	0.872447135317517	0.170731771134447	13.588417718041	0.0447390157182338	0.100435191595947	-0.0589493190556531	13.588417718041	0.463481514598798	0.573483489521683	-0.10698905732791	13.588417718041	0.191541570001921	0.312031896781039	0.0480397382722568	13.588417718041	0.549080272756106	0.653783412561501	0.274868621975825	13.588417718041	0.00289357595039821	0.0228566842229254	0.397560654838015	13.588417718041	0.00010933255970496	0.00112827165849892	0.485092479003624	13.588417718041	1.22722971630481e-05	0.000127018533784312
SLX4_pS287_1ph	Q8IY92	287	Q8IY92	Q8IY92	Structure-specific endonuclease subunit SLX4	SLX4	sp|Q8IY92|SLX4_HUMAN Structure-specific endonuclease subunit SLX4 OS=Homo sapiens OX=9606 GN=SLX4 PE=1 SV=3	0.999999	58.8293	2.58623e-20	185.86	109.79	152.07	1	S	LQQEFARVGASAHDDSLEEKGLFFCQICQKN	VGASAHDDS(1)LEEK	9	17496	5871	287	287	1	30	-0.0301662799936508	0.273959375068575	-0.304125655062226	0.101205472081389	0.383964950380552	-0.282759478299162	-0.0323280601333842	-0.0536942368964475	-0.163699812208424	0.606091744400873	0.000153581980462128	4.93476334526997e-05	0.0952243992784272	2.85721092124978e-06	0.000109978498506332	0.580738700633808	0.36255555481065	0.0106623628130711	0.655560819539938	0.000349286976255249	0.00012009838467881	0.124213296731057	9.08669378293607e-06	0.000232295847092201	0.769044049474976	0.610837360374635	0.0718139031887445	18409.976157888	13989.6264406281	24210.9451912484	15570.9360095496	23139.0042863418	14864.9924335875	27468.6469794891	19480.1474683884	27166.1980212509	19264.4546010048	17201.3314052042	16668.610122538	18940.1507797449	18526.6056009984	18041.1003301007	15025.1774836376	18378.5842034102	17307.7211964635	19900.7062394614	19264.4546010048	-0.113713652883328	14.2000485018105	0.381583644202413	0.496859660308444	0.0356685553518687	14.2000485018105	0.781425152439812	0.854579551934756	-0.149382208235197	14.2000485018105	0.254403796212981	0.37785813779472	-0.557114035298401	14.2000485018105	0.000425027288609662	0.00202292926182529	0.165043057983727	14.2000485018105	0.209942982928942	0.334366586594368	-0.722157093282128	14.2000485018105	3.00836044951203e-05	0.000283352541266826	-0.172994195036893	14.2000485018105	0.189847317876737	0.38362854723231	0.399780690010038	14.2000485018105	0.00594234805225099	0.0253368538616081	0.27040618737818	14.2000485018105	0.047961192362656	0.103150734723845
SLX4_pT1476_2ph	Q8IY92	1476	Q8IY92	Q8IY92	Structure-specific endonuclease subunit SLX4	SLX4	sp|Q8IY92|SLX4_HUMAN Structure-specific endonuclease subunit SLX4 OS=Homo sapiens OX=9606 GN=SLX4 PE=1 SV=3	0.984576	18.0504	0.00022819	99.069	41.963	98.865	2	T	AADSRDCRSPGLLDTTPIRGSCTTQRKLQEK	S(1)PGLLDT(0.015)T(0.985)PIR	8	33670	5871	1476	1476	2	30	-0.0301662799936508	0.273959375068575	-0.304125655062226	0.101205472081389	0.383964950380552	-0.282759478299162	-0.0323280601333842	-0.0536942368964475	-0.163699812208424	0.606091744400873	0.000153581980462128	4.93476334526997e-05	0.0952243992784272	2.85721092124978e-06	0.000109978498506332	0.580738700633808	0.36255555481065	0.0106623628130711	0.655560819539938	0.000349286976255249	0.00012009838467881	0.124213296731057	9.08669378293607e-06	0.000232295847092201	0.769044049474976	0.610837360374635	0.0718139031887445	29968.0556977019	28488.4629304306	30997.3781502252	32550.8228221463	29365.2090682147	30170.6664990347	31040.5737103729	31946.4238974588	29258.4951593129	32997.3098349586	31346.8127031512	34286.9745159943	34079.3971018676	36882.8490551512	38317.3490499323	35608.4562994053	30470.3248078297	33149.2658857638	31974.2327706315	32997.3098349586	0.0458714255725337	14.9747423035827	0.5367716629705	0.642204758663631	-0.113974927893604	14.9747423035827	0.136129609768289	0.241252028491532	0.159846353466138	14.9747423035827	0.042663825574987	0.0967833505574763	0.0121795918790166	14.9747423035827	0.868999201866921	0.907895293202395	0.0296618826012942	14.9747423035827	0.68855139908984	0.789738827565027	-0.0174822907222776	14.9747423035827	0.812944702319437	0.867192714150925	-0.228870746013838	14.9747423035827	0.00611108640366311	0.0383728809859418	-0.0515421018254223	14.9747423035827	0.488321836429923	0.636070882954852	-0.195178912320321	14.9747423035827	0.0160859243541344	0.0440438486299398
SLX4_pS1398_1ph	Q8IY92	1398	Q8IY92	Q8IY92	Structure-specific endonuclease subunit SLX4	SLX4	sp|Q8IY92|SLX4_HUMAN Structure-specific endonuclease subunit SLX4 OS=Homo sapiens OX=9606 GN=SLX4 PE=1 SV=3	0.999998	56.7272	1.98075e-106	231.33	220.88	218.71	1;2	S	FLNQTPAGEVVEVGDSDDEQEVASHQANRSP	HS(0.983)PPGPS(0.017)FLNQTPAGEVVEVGDS(1)DDEQEVASHQANR	23	17487	5871	1398	1398	1	30	-0.0301662799936508	0.273959375068575	-0.304125655062226	0.101205472081389	0.383964950380552	-0.282759478299162	-0.0323280601333842	-0.0536942368964475	-0.163699812208424	0.606091744400873	0.000153581980462128	4.93476334526997e-05	0.0952243992784272	2.85721092124978e-06	0.000109978498506332	0.580738700633808	0.36255555481065	0.0106623628130711	0.655560819539938	0.000349286976255249	0.00012009838467881	0.124213296731057	9.08669378293607e-06	0.000232295847092201	0.769044049474976	0.610837360374635	0.0718139031887445	3916.4657198604	3741.42606508754	4436.59185357304	4712.0981413221	5008.27716322765	4677.44210771776	3476.35199578664	4318.77612948077	3884.88283953503	4034.63552884562	3426.94211446639	3750.05112790151	3917.81404959912	5119.27887836338	4280.67842648383	4069.40061130972	3987.2556429038	3976.19251837996	3639.37626109492	4034.63552884562	0.147618990046926	11.999928936782	0.297760173207024	0.411175111205613	0.00188824055116399	11.999928936782	0.989189282271832	0.993145393505207	0.145730749495762	11.999928936782	0.303777553915226	0.432771751776153	-0.0258803075094196	11.999928936782	0.852749273349472	0.895973124000445	-0.192416926682531	11.999928936782	0.179665969095769	0.297572517281143	0.166536619173112	11.999928936782	0.242246551578164	0.349873762001056	0.0260034904522168	11.999928936782	0.852057227083853	0.918659136842823	0.00519762077486696	11.999928936782	0.970248686198652	0.982490743981496	0.199502788008562	11.999928936782	0.165027817786297	0.268821715763654
SLX4_pS1679_2ph	Q8IY92	1679	Q8IY92	Q8IY92	Structure-specific endonuclease subunit SLX4	SLX4	sp|Q8IY92|SLX4_HUMAN Structure-specific endonuclease subunit SLX4 OS=Homo sapiens OX=9606 GN=SLX4 PE=1 SV=3	0.672538	3.38471	0.000114428	96.096	75.728	70.802	2	S	GPRHQRKHHESITPPSRSPTKEAPPGLNDDA	HHES(0.027)IT(0.973)PPS(0.673)RS(0.31)PT(0.018)K	9	17484	5871	1679	1679	2	30	-0.0301662799936508	0.273959375068575	-0.304125655062226	0.101205472081389	0.383964950380552	-0.282759478299162	-0.0323280601333842	-0.0536942368964475	-0.163699812208424	0.606091744400873	0.000153581980462128	4.93476334526997e-05	0.0952243992784272	2.85721092124978e-06	0.000109978498506332	0.580738700633808	0.36255555481065	0.0106623628130711	0.655560819539938	0.000349286976255249	0.00012009838467881	0.124213296731057	9.08669378293607e-06	0.000232295847092201	0.769044049474976	0.610837360374635	0.0718139031887445	12524.5986706279	12334.5438408584	12480.8700847465	13304.3027839772	10540.3028572867	12138.0037027266	11963.7180122677	10626.0961745915	11287.0862267294	12161.0097124164	8152.6259804476	13538.511503081	10794.0099653604	12569.7777369784	13616.6480475307	9559.24124452319	10533.6980399031	10776.2168350096	12999.7527637174	12161.0097124164	0.147019006972961	13.503926719531	0.362549734004891	0.477691118037079	0.100135905243663	13.503926719531	0.532304030774299	0.657352385425543	0.0468831017292981	13.503926719531	0.768918495107823	0.842512484596386	0.091243075489416	13.503926719531	0.56893350114632	0.668460862276219	-0.0664828738713208	13.503926719531	0.677380302597848	0.781289742358755	0.157725949360737	13.503926719531	0.329588590751888	0.444497148445361	0.0973773835801008	13.503926719531	0.543525391550622	0.718721401931115	-0.0134654640513379	13.503926719531	0.932670188560927	0.960909249925706	0.153153315063646	13.503926719531	0.343397446429465	0.467448210546179
SLX4_pS1075_2ph	Q8IY92	1075	Q8IY92	Q8IY92	Structure-specific endonuclease subunit SLX4	SLX4	sp|Q8IY92|SLX4_HUMAN Structure-specific endonuclease subunit SLX4 OS=Homo sapiens OX=9606 GN=SLX4 PE=1 SV=3	0.999882	40.4011	3.82138e-06	97.999	77.893	93.876	2;3	S	RSRGGTSQVGSPTLLSPAVPSKQKRDRSILT	GGT(0.001)S(0.001)QVGS(0.674)PT(0.324)LLS(1)PAVPSK	13	17480	5871	1075	1075	2	30	-0.0301662799936508	0.273959375068575	-0.304125655062226	0.101205472081389	0.383964950380552	-0.282759478299162	-0.0323280601333842	-0.0536942368964475	-0.163699812208424	0.606091744400873	0.000153581980462128	4.93476334526997e-05	0.0952243992784272	2.85721092124978e-06	0.000109978498506332	0.580738700633808	0.36255555481065	0.0106623628130711	0.655560819539938	0.000349286976255249	0.00012009838467881	0.124213296731057	9.08669378293607e-06	0.000232295847092201	0.769044049474976	0.610837360374635	0.0718139031887445	10088.0462548802	7779.87075249856	9767.93144935822	7777.23729025423	8410.26586196251	7221.11093753635	13519.4253992308	9950.12569729668	12718.4187110811	9173.06067148368	8362.19885250077	7839.36250664665	8743.32147582906	8131.0280629262	8723.42501712579	7833.90396446813	9459.88561942825	9159.60453281323	10489.493102465	9173.06067148368	-0.117684307164915	13.1512932705667	0.266556928556042	0.377429269429395	0.170340876859672	13.1512932705667	0.114981788367364	0.212339135070853	-0.288025184024587	13.1512932705667	0.0122760400055312	0.0368394838467508	-0.30785154047757	13.1512932705667	0.00818837660396006	0.0227859338548383	0.348581571228587	13.1512932705667	0.00352708517297341	0.0136866481743678	-0.656433111706157	13.1512932705667	7.84499814172837e-06	9.9281195618725e-05	-0.0642269347498257	13.1512932705667	0.538781686782037	0.714715143869927	0.304180992931744	13.1512932705667	0.00882871742292732	0.0343774764993569	0.12594029856283	13.1512932705667	0.235734175582585	0.352276753184885
SLX4_pT1315_2ph	Q8IY92	1315	Q8IY92	Q8IY92	Structure-specific endonuclease subunit SLX4	SLX4	sp|Q8IY92|SLX4_HUMAN Structure-specific endonuclease subunit SLX4 OS=Homo sapiens OX=9606 GN=SLX4 PE=1 SV=3	0.999963	44.8025	2.00349e-47	168.22	152.21	168.22	2	T	EGNEVAQKFSVIRPQTPPPQTPSSCLTPVSP	FSVIRPQT(1)PPPQTPSSCLT(0.001)PVS(0.836)PGT(0.139)S(0.024)DGRR	8	33671	5871	1315	1315	2	30	-0.0301662799936508	0.273959375068575	-0.304125655062226	0.101205472081389	0.383964950380552	-0.282759478299162	-0.0323280601333842	-0.0536942368964475	-0.163699812208424	0.606091744400873	0.000153581980462128	4.93476334526997e-05	0.0952243992784272	2.85721092124978e-06	0.000109978498506332	0.580738700633808	0.36255555481065	0.0106623628130711	0.655560819539938	0.000349286976255249	0.00012009838467881	0.124213296731057	9.08669378293607e-06	0.000232295847092201	0.769044049474976	0.610837360374635	0.0718139031887445	16525.7694327276	12349.4018708552	17449.3782744497	14701.0463228175	17923.7504601109	14459.3859573681	17350.6689177119	13863.1657109518	16065.8113045069	14367.6014556447	12994.765607855	12468.5796184374	13648.0153733203	14959.5776661805	13193.592745779	12103.0010653344	12105.5028383926	10098.2052424431	12541.9939863841	14367.6014556447	-0.0172426233722849	13.7764989576983	0.872849413854161	0.910291633243156	-0.203310207108435	13.7764989576983	0.0729606217901985	0.151105077639739	0.186067583736151	13.7764989576983	0.098159308072618	0.183979528965606	-0.325799776329449	13.7764989576983	0.00718206995183242	0.0204885534502529	-0.139841254356906	13.7764989576983	0.205566555372864	0.329233018376616	-0.185958521972543	13.7764989576983	0.0983404319499208	0.172381282994795	0.0725449663251592	13.7764989576983	0.503579891110548	0.68803323089042	0.444571072033852	13.7764989576983	0.000666977180581289	0.00478395702526556	0.381102119282323	13.7764989576983	0.00237626536614094	0.00969165307461538
SLX4_pS1469_2ph	Q8IY92	1469	Q8IY92	Q8IY92	Structure-specific endonuclease subunit SLX4	SLX4	sp|Q8IY92|SLX4_HUMAN Structure-specific endonuclease subunit SLX4 OS=Homo sapiens OX=9606 GN=SLX4 PE=1 SV=3	1	62.6791	1.06106e-06	144.75	131.71	99.069	1;2	S	PSRRMNEAADSRDCRSPGLLDTTPIRGSCTT	S(1)PGLLDT(0.26)T(0.74)PIR	1	17471	5871	1469	1469	2	30	-0.0301662799936508	0.273959375068575	-0.304125655062226	0.101205472081389	0.383964950380552	-0.282759478299162	-0.0323280601333842	-0.0536942368964475	-0.163699812208424	0.606091744400873	0.000153581980462128	4.93476334526997e-05	0.0952243992784272	2.85721092124978e-06	0.000109978498506332	0.580738700633808	0.36255555481065	0.0106623628130711	0.655560819539938	0.000349286976255249	0.00012009838467881	0.124213296731057	9.08669378293607e-06	0.000232295847092201	0.769044049474976	0.610837360374635	0.0718139031887445	29968.0556977019	28488.4629304306	30997.3781502252	32550.8228221463	29365.2090682147	30170.6664990347	31040.5737103729	31946.4238974588	29258.4951593129	32997.3098349586	31346.8127031512	34286.9745159943	34079.3971018676	36882.8490551512	38317.3490499323	35608.4562994053	30470.3248078297	33149.2658857638	31974.2327706315	32997.3098349586	0.0458714255725337	14.9747423035827	0.5367716629705	0.642204758663631	-0.113974927893604	14.9747423035827	0.136129609768289	0.241252028491532	0.159846353466138	14.9747423035827	0.042663825574987	0.0967833505574763	0.0121795918790166	14.9747423035827	0.868999201866921	0.907895293202395	0.0296618826012942	14.9747423035827	0.68855139908984	0.789738827565027	-0.0174822907222776	14.9747423035827	0.812944702319437	0.867192714150925	-0.228870746013838	14.9747423035827	0.00611108640366311	0.0383728809859418	-0.0515421018254223	14.9747423035827	0.488321836429923	0.636070882954852	-0.195178912320321	14.9747423035827	0.0160859243541344	0.0440438486299398
SLX4_pS1070_1ph	Q8IY92	1070	Q8IY92	Q8IY92	Structure-specific endonuclease subunit SLX4	SLX4	sp|Q8IY92|SLX4_HUMAN Structure-specific endonuclease subunit SLX4 OS=Homo sapiens OX=9606 GN=SLX4 PE=1 SV=3	0.937262	11.9601	1.19196e-08	123.2	96.478	97.999	1;2;3	S	SLSTPRSRGGTSQVGSPTLLSPAVPSKQKRD	GGT(0.001)S(0.002)QVGS(0.937)PT(0.06)LLS(0.998)PAVPS(0.002)K	8	17479	5871	1070	1070	1	30	-0.0301662799936508	0.273959375068575	-0.304125655062226	0.101205472081389	0.383964950380552	-0.282759478299162	-0.0323280601333842	-0.0536942368964475	-0.163699812208424	0.606091744400873	0.000153581980462128	4.93476334526997e-05	0.0952243992784272	2.85721092124978e-06	0.000109978498506332	0.580738700633808	0.36255555481065	0.0106623628130711	0.655560819539938	0.000349286976255249	0.00012009838467881	0.124213296731057	9.08669378293607e-06	0.000232295847092201	0.769044049474976	0.610837360374635	0.0718139031887445	39569.7060135346	37751.5607505483	40721.0021477026	42857.2559155713	40329.2806121192	37817.1859891839	41824.8476535459	36767.0153526898	38190.3176693067	40369.3140143956	36562.4706408365	42983.5664756442	37517.7158187849	44071.3623864039	38565.2364906493	38871.1762272461	33816.7678233135	32380.5214768341	36001.0124488813	40369.3140143956	0.159030312520631	15.2421163158829	0.0338163920068076	0.0719992103982242	-0.141444679931263	15.2421163158829	0.0556431844721734	0.122576434848174	0.300474992451894	15.2421163158829	0.000450404586066853	0.00289090885113924	-0.0289597666052614	15.2421163158829	0.67854963462739	0.76126034525528	-0.0486726039738592	15.2421163158829	0.488207507428576	0.620557018742332	0.0197128373685977	15.2421163158829	0.77754496232007	0.840720962221824	-0.0890698889416406	15.2421163158829	0.212411453180527	0.411346549995855	0.191692266141656	15.2421163158829	0.0128629878877643	0.0459029921692453	0.098920190184252	15.2421163158829	0.168422358835126	0.273229599212778
SLX4_pS228_1ph	Q8IY92	228	Q8IY92	Q8IY92	Structure-specific endonuclease subunit SLX4	SLX4	sp|Q8IY92|SLX4_HUMAN Structure-specific endonuclease subunit SLX4 OS=Homo sapiens OX=9606 GN=SLX4 PE=1 SV=3	0.999999	60.5652	2.81111e-12	168.61	147.08	149.82	1	S	MQQFKRADPERLRHASEECSLEAAREENVPK	HAS(1)EECSLEAAR	3	17483	5871	228	228	1	30	-0.0301662799936508	0.273959375068575	-0.304125655062226	0.101205472081389	0.383964950380552	-0.282759478299162	-0.0323280601333842	-0.0536942368964475	-0.163699812208424	0.606091744400873	0.000153581980462128	4.93476334526997e-05	0.0952243992784272	2.85721092124978e-06	0.000109978498506332	0.580738700633808	0.36255555481065	0.0106623628130711	0.655560819539938	0.000349286976255249	0.00012009838467881	0.124213296731057	9.08669378293607e-06	0.000232295847092201	0.769044049474976	0.610837360374635	0.0718139031887445	11316.2341187511	9600.28330496614	11888.5822077451	8465.56318397595	11624.4681897817	9367.00369058693	11137.0557996165	11477.9994229071	11111.8845770078	10309.4081635685	10346.4128583606	11597.9460707768	11604.4392499954	11648.1529556144	14454.8310721299	11658.6440319448	11901.3727910742	11975.6956024541	8576.79910061953	10309.4081635685	-0.0466628935978051	13.4170306693593	0.706670416507208	0.785466051635959	-0.168536847239107	13.4170306693593	0.18524085780145	0.304164425257376	0.121873953641302	13.4170306693593	0.33178810287179	0.461162559972976	-0.346216313856029	13.4170306693593	0.0116319260860653	0.0301008357599009	-0.0462642342728383	13.4170306693593	0.709051290391226	0.805768388664832	-0.299952079583191	13.4170306693593	0.0253334928936048	0.0583571715513545	-0.349628055548935	13.4170306693593	0.0109730388020173	0.0569576713581864	0.0721979776755575	13.4170306693593	0.561593649893416	0.698252740419357	-0.0500746352907111	13.4170306693593	0.686425361442433	0.774297879055788
SLX4_pT1676_2ph	Q8IY92	1676	Q8IY92	Q8IY92	Structure-specific endonuclease subunit SLX4	SLX4	sp|Q8IY92|SLX4_HUMAN Structure-specific endonuclease subunit SLX4 OS=Homo sapiens OX=9606 GN=SLX4 PE=1 SV=3	0.982291	17.595	2.28303e-05	128.94	98.202	96.096	2	T	KTKGPRHQRKHHESITPPSRSPTKEAPPGLN	HHES(0.018)IT(0.982)PPS(0.624)RS(0.365)PT(0.011)K	6	33674	5871	1676	1676	2	30	-0.0301662799936508	0.273959375068575	-0.304125655062226	0.101205472081389	0.383964950380552	-0.282759478299162	-0.0323280601333842	-0.0536942368964475	-0.163699812208424	0.606091744400873	0.000153581980462128	4.93476334526997e-05	0.0952243992784272	2.85721092124978e-06	0.000109978498506332	0.580738700633808	0.36255555481065	0.0106623628130711	0.655560819539938	0.000349286976255249	0.00012009838467881	0.124213296731057	9.08669378293607e-06	0.000232295847092201	0.769044049474976	0.610837360374635	0.0718139031887445	43582.016802664	40015.0018038079	42071.3105377712	45480.3310757143	39997.2339888131	39972.7157706454	38048.2317472925	31760.39544009	37748.4328880082	35333.2863970166	26723.2264742434	36786.7818544741	30491.8331429247	31949.6231028336	32122.1460646761	27280.4185539976	33651.3172345466	28562.8758738375	35584.559108074	35333.2863970166	0.0975889307059852	15.1049020455955	0.392295788798973	0.506787491915162	0.128656737304738	15.1049020455955	0.263345476854498	0.394497072494329	-0.0310678065987524	15.1049020455955	0.783177369805091	0.853385138273756	-0.00389020965164733	15.1049020455955	0.972480244472363	0.981094028315799	-0.228331639285489	15.1049020455955	0.0561683721279819	0.121438704183646	0.224441429633842	15.1049020455955	0.0600289985145962	0.115972066071029	0.393982386431961	15.1049020455955	0.00261820921470796	0.0212276581836764	0.138473150199367	15.1049020455955	0.230052512500905	0.378453465585225	0.495461526789594	15.1049020455955	0.000378329175954158	0.00220195277663217
SLX4_pS1453_1ph	Q8IY92	1453	Q8IY92	Q8IY92	Structure-specific endonuclease subunit SLX4	SLX4	sp|Q8IY92|SLX4_HUMAN Structure-specific endonuclease subunit SLX4 OS=Homo sapiens OX=9606 GN=SLX4 PE=1 SV=3	0.989513	22.5644	0.000135769	133.88	84.597	133.88	1	S	IDHWNLERTGPLSTSSPSRRMNEAADSRDCR	TGPLST(0.001)S(0.004)S(0.99)PS(0.005)RR	8	17495	5871	1453	1453	1	30	-0.0301662799936508	0.273959375068575	-0.304125655062226	0.101205472081389	0.383964950380552	-0.282759478299162	-0.0323280601333842	-0.0536942368964475	-0.163699812208424	0.606091744400873	0.000153581980462128	4.93476334526997e-05	0.0952243992784272	2.85721092124978e-06	0.000109978498506332	0.580738700633808	0.36255555481065	0.0106623628130711	0.655560819539938	0.000349286976255249	0.00012009838467881	0.124213296731057	9.08669378293607e-06	0.000232295847092201	0.769044049474976	0.610837360374635	0.0718139031887445	12863.4686432144	13171.0250354033	14292.6034452666	14324.7033972008	13434.972581601	13818.2632003967	14400.5287027883	14617.8870650428	13777.1771549525	12636.3434806823	10835.6083959758	11365.5407965532	10821.4798558228	11922.7930726933	9339.89155414044	11214.22738162	12771.138457022	11572.949338973	12660.3565175786	12636.3434806823	0.157521046058603	13.6145684920258	0.0492585656572971	0.0978489489140754	0.25760202664752	13.6145684920258	0.00305943542499272	0.012835488035433	-0.100080980588917	13.6145684920258	0.195505576626584	0.310815469405821	0.0259691212388695	13.6145684920258	0.730614619537266	0.802651641951229	0.0771983550390516	13.6145684920258	0.312957132937021	0.449755907735066	-0.0512292338001821	13.6145684920258	0.49929514158397	0.609911349101768	0.2595767953313	13.6145684920258	0.00289085848785187	0.0228566842229254	0.210725048542566	13.6145684920258	0.011615864292696	0.04243110517133	0.391128720151034	13.6145684920258	7.12364932688441e-05	0.00055974455681894
SLX4_pS1377_2ph	Q8IY92	1377	Q8IY92	Q8IY92	Structure-specific endonuclease subunit SLX4	SLX4	sp|Q8IY92|SLX4_HUMAN Structure-specific endonuclease subunit SLX4 OS=Homo sapiens OX=9606 GN=SLX4 PE=1 SV=3	0.982665	17.5347	8.24777e-91	218.71	196.73	218.71	2	S	ISGDRAHFSRRFLKHSPPGPSFLNQTPAGEV	HS(0.983)PPGPS(0.017)FLNQTPAGEVVEVGDS(1)DDEQEVASHQANR	2	17486	5871	1377	1377	2	30	-0.0301662799936508	0.273959375068575	-0.304125655062226	0.101205472081389	0.383964950380552	-0.282759478299162	-0.0323280601333842	-0.0536942368964475	-0.163699812208424	0.606091744400873	0.000153581980462128	4.93476334526997e-05	0.0952243992784272	2.85721092124978e-06	0.000109978498506332	0.580738700633808	0.36255555481065	0.0106623628130711	0.655560819539938	0.000349286976255249	0.00012009838467881	0.124213296731057	9.08669378293607e-06	0.000232295847092201	0.769044049474976	0.610837360374635	0.0718139031887445	6403.22539301419	7359.4550355188	6817.97563574345	6819.28885857889	7215.76593849189	6969.54668709218	6496.53865279956	7027.19738669863	6117.42997332435	7093.73956071831	5726.45577370256	7143.08450921705	6467.70969740913	6644.8736203214	7706.55618475911	7119.33621593942	6326.52917588872	7186.40191280657	5908.35604430638	7093.73956071831	0.0811826503837203	12.7235430333689	0.447827653281526	0.560627718605338	-0.0291810370256265	12.7235430333689	0.783313108165327	0.85603540720875	0.110363687409347	12.7235430333689	0.305760675014667	0.434997734593384	0.0503300935359992	12.7235430333689	0.636066460138028	0.726654611205747	-0.0579161393177312	12.7235430333689	0.58650221486347	0.70762235741607	0.10824623285373	12.7235430333689	0.314836108316323	0.429309274847477	0.0165844580305574	12.7235430333689	0.875702646357418	0.932601900596736	0.0187019125861738	12.7235430333689	0.8600018390258	0.91619820914185	0.0474370148782786	12.7235430333689	0.655467361506215	0.749967818239043
SLX4_pS1681_2ph	Q8IY92	1681	Q8IY92	Q8IY92	Structure-specific endonuclease subunit SLX4	SLX4	sp|Q8IY92|SLX4_HUMAN Structure-specific endonuclease subunit SLX4 OS=Homo sapiens OX=9606 GN=SLX4 PE=1 SV=3	0.709989	6.03182	2.28303e-05	128.94	98.202	99.413	2	S	RHQRKHHESITPPSRSPTKEAPPGLNDDAQI	HHES(0.022)IT(0.978)PPS(0.177)RS(0.71)PT(0.113)K	11	17485	5871	1681	1681	2	30	-0.0301662799936508	0.273959375068575	-0.304125655062226	0.101205472081389	0.383964950380552	-0.282759478299162	-0.0323280601333842	-0.0536942368964475	-0.163699812208424	0.606091744400873	0.000153581980462128	4.93476334526997e-05	0.0952243992784272	2.85721092124978e-06	0.000109978498506332	0.580738700633808	0.36255555481065	0.0106623628130711	0.655560819539938	0.000349286976255249	0.00012009838467881	0.124213296731057	9.08669378293607e-06	0.000232295847092201	0.769044049474976	0.610837360374635	0.0718139031887445	31435.4277662571	27814.3111812827	29854.5637054	32510.7108141659	30047.4685584947	28015.2802079328	26151.6739243246	21027.8217878111	26676.6787823452	22966.2903227548	18202.420535337	23211.8931107523	19581.3834866357	19513.7152840754	18839.9269703492	17596.8518222096	22708.6924529367	17813.0170649154	22530.576969978	22966.2903227548	0.0824212122510168	14.5219372484928	0.484333889449375	0.59476801179163	0.146884802542289	14.5219372484928	0.220064243893225	0.346364309913705	-0.0644635902912718	14.5219372484928	0.583274736106278	0.697043028905119	-0.0515433108318692	14.5219372484928	0.660371912114673	0.746816381982362	-0.314268187151052	14.5219372484928	0.0146982786484149	0.0421306129917633	0.262724876319183	14.5219372484928	0.0363133282360533	0.0775494956115009	0.556095459955976	14.5219372484928	0.000176723422585009	0.00310642186478156	0.228906993345522	14.5219372484928	0.0639448905982135	0.150614858640234	0.690059983038863	14.5219372484928	1.74965622842983e-05	0.00017252522056846
TMEM192_pS230_1ph	Q8IY95	230	Q8IY95	Q8IY95	Transmembrane protein 192	TMEM192	sp|Q8IY95|TM192_HUMAN Transmembrane protein 192 OS=Homo sapiens OX=9606 GN=TMEM192 PE=1 SV=1	0.927603	11.1082	7.50485e-30	210.79	172.39	163.51	1	S	YPSNITSETGFRTISSLEEIVEKQGDTIEYL	T(0.001)IS(0.072)S(0.928)LEEIVEK	4	17497	5872	230	230	1	10	-0.543694118023467	0.267196631792281	-0.810890749815748	-0.905991994441578	0.336655617722112	-1.24264761216369	-0.197002303748778	0.234754558599164	0.165295572669333	1.12750601651394e-05	0.00861621612925964	4.76886437278915e-08	8.88641071871498e-09	0.0015888027399233	5.63533048918242e-11	0.0433872036168253	0.0185079553541813	0.0849420833268332	3.25715518382431e-05	0.0137493834156471	2.31530255562255e-07	5.24738880869575e-08	0.00282329423670515	5.70452462978159e-10	0.191166033916	0.115250814261153	0.257139752801664	10868.635810483	16118.5096387058	10762.3864087619	13683.2112923548	10586.4053517484	13203.8030456303	12915.6146850234	11398.9873114657	11438.8470340964	11923.6250824972	11506.7651015066	10306.2613349991	13133.5322691771	13474.1745216111	13369.8468839111	10524.9626449805	14407.7338952831	11613.7106466086	13343.3193820729	11923.6250824972	-0.155729048836324	13.5792680404995	0.181488168632551	0.279619985264155	0.0480232705924699	13.5792680404995	0.672499114491461	0.773918196965054	-0.203752319428794	13.5792680404995	0.0861894183809033	0.166661327596242	0.411232350201136	13.5792680404995	0.00195035094146763	0.00700577220937168	0.14786064334378	13.5792680404995	0.203344876938056	0.326268452721355	0.263371706857356	13.5792680404995	0.0310221843407996	0.0684061825896166	0.331515216082989	13.5792680404995	0.00886786113018529	0.0496963825796853	-0.135608810203161	13.5792680404995	0.241486404463863	0.391193028420357	-0.235446182954471	13.5792680404995	0.0506271192594068	0.107475052896706
CKAP2L_pT742_2ph	Q8IYA6	742	Q8IYA6	Q8IYA6	Cytoskeleton-associated protein 2-like	CKAP2L	sp|Q8IYA6|CKP2L_HUMAN Cytoskeleton-associated protein 2-like OS=Homo sapiens OX=9606 GN=CKAP2L PE=1 SV=4	0.999992	51.2045	1.43633e-07	146.67	127.46	118.46	1;2	T	IFRRNEALPVTLGFQTPES____________	RNEALPVTLGFQT(1)PES(1)	13	33675	5873	742	742	2	29	0.00649150258396958	0.133716882909116	-0.127225380325147	-0.239220009858858	0.138778069252705	-0.377998079111563	0.0061878149849619	0.256960513771379	0.25189932742779	0.889369494278317	0.00940719952579309	0.0127410550623883	6.01120498256972e-05	0.00740938599436894	1.65307059363616e-07	0.894511414166417	2.64949313997551e-05	3.34128416424118e-05	0.906497152156715	0.0148979181259974	0.0195598578522681	0.000139071968485032	0.0116758087696599	6.24105119763823e-07	0.950966009307236	0.00264148304443605	0.00194885513089822	3343.11146503219	4042.55235220008	2589.2862115554	3384.03420032082	2863.23034659689	3611.55199332277	2506.29340220723	2156.04415772692	1887.45386364208	4468.01815971099	5364.2254559306	6291.11146935936	5386.70483771355	5732.411484126	5994.85913238252	5132.51095838159	5009.56049295299	5590.1620331967	4787.29546368171	4468.01815971099	0.0318743856955308	11.9639382016139	0.801115759103107	0.85900670787372	-0.123237918979408	11.9639382016139	0.336661714912834	0.473197130461092	0.155112304674939	11.9639382016139	0.230379438802724	0.350942284438005	0.331746634613697	11.9639382016139	0.016762055404132	0.0406806833434403	-0.427002073623873	11.9639382016139	0.00336296153772323	0.0131870544710021	0.758748708237571	11.9639382016139	1.43668479627066e-05	0.00015842814593389	-0.635164118049069	11.9639382016139	0.000101040890090758	0.00207150664834402	-1.2388005216117	11.9639382016139	2.50335830678976e-08	1.08620142969385e-06	-0.935036366967235	11.9639382016139	1.11757411072774e-06	1.67752033386967e-05
CKAP2L_pT742_1ph	Q8IYA6	742	Q8IYA6	Q8IYA6	Cytoskeleton-associated protein 2-like	CKAP2L	sp|Q8IYA6|CKP2L_HUMAN Cytoskeleton-associated protein 2-like OS=Homo sapiens OX=9606 GN=CKAP2L PE=1 SV=4	0.999992	51.2045	1.43633e-07	146.67	127.46	118.46	1;2	T	IFRRNEALPVTLGFQTPES____________	RNEALPVTLGFQT(1)PES(1)	13	33675	5873	742	742	1	29	0.00649150258396958	0.133716882909116	-0.127225380325147	-0.239220009858858	0.138778069252705	-0.377998079111563	0.0061878149849619	0.256960513771379	0.25189932742779	0.889369494278317	0.00940719952579309	0.0127410550623883	6.01120498256972e-05	0.00740938599436894	1.65307059363616e-07	0.894511414166417	2.64949313997551e-05	3.34128416424118e-05	0.906497152156715	0.0148979181259974	0.0195598578522681	0.000139071968485032	0.0116758087696599	6.24105119763823e-07	0.950966009307236	0.00264148304443605	0.00194885513089822	8689.39734234354	10330.8938143062	8175.24876187361	11770.9769135208	8691.73372177605	9665.67101499945	6593.96067097015	6996.8825413555	7168.35337325111	10544.7246364837	13021.7420693169	12212.1036527176	13088.888249741	13547.2988641869	12570.0052040117	12855.8523907694	11656.8416272756	13506.172010985	10997.3838541293	10544.7246364837	-0.00350267989983877	13.3414236753492	0.9683195796211	0.979024300244044	-0.102431375387933	13.3414236753492	0.255176814295502	0.385452200239328	0.0989286954880946	13.3414236753492	0.271146600507423	0.396454811938881	0.309587496985898	13.3414236753492	0.00252602711661654	0.00866082226995299	-0.300221138489245	13.3414236753492	0.00317770273742323	0.0126460437958729	0.609808635475144	13.3414236753492	2.62118785501612e-06	4.43205935457777e-05	-0.285200433790635	13.3414236753492	0.00458852855214663	0.031629862549709	-0.796080373777684	13.3414236753492	7.87490396337495e-08	2.77562159465545e-06	-0.598290610676372	13.3414236753492	3.32014943525018e-06	4.18976753088682e-05
CKAP2L_pS745_2ph	Q8IYA6	745	Q8IYA6	Q8IYA6	Cytoskeleton-associated protein 2-like	CKAP2L	sp|Q8IYA6|CKP2L_HUMAN Cytoskeleton-associated protein 2-like OS=Homo sapiens OX=9606 GN=CKAP2L PE=1 SV=4	1	82.6211	2.13092e-06	118.46	108.4	118.46	2	S	RNEALPVTLGFQTPES_______________	RNEALPVTLGFQT(1)PES(1)	16	17498	5873	745	745	2	29	0.00649150258396958	0.133716882909116	-0.127225380325147	-0.239220009858858	0.138778069252705	-0.377998079111563	0.0061878149849619	0.256960513771379	0.25189932742779	0.889369494278317	0.00940719952579309	0.0127410550623883	6.01120498256972e-05	0.00740938599436894	1.65307059363616e-07	0.894511414166417	2.64949313997551e-05	3.34128416424118e-05	0.906497152156715	0.0148979181259974	0.0195598578522681	0.000139071968485032	0.0116758087696599	6.24105119763823e-07	0.950966009307236	0.00264148304443605	0.00194885513089822	3343.11146503219	4042.55235220008	2589.2862115554	3384.03420032082	2863.23034659689	3611.55199332277	2506.29340220723	2156.04415772692	1887.45386364208	4468.01815971099	5364.2254559306	6291.11146935936	5386.70483771355	5732.411484126	5994.85913238252	5132.51095838159	5009.56049295299	5590.1620331967	4787.29546368171	4468.01815971099	0.0318743856955308	11.9639382016139	0.801115759103107	0.85900670787372	-0.123237918979408	11.9639382016139	0.336661714912834	0.473197130461092	0.155112304674939	11.9639382016139	0.230379438802724	0.350942284438005	0.331746634613697	11.9639382016139	0.016762055404132	0.0406806833434403	-0.427002073623873	11.9639382016139	0.00336296153772323	0.0131870544710021	0.758748708237571	11.9639382016139	1.43668479627066e-05	0.00015842814593389	-0.635164118049069	11.9639382016139	0.000101040890090758	0.00207150664834402	-1.2388005216117	11.9639382016139	2.50335830678976e-08	1.08620142969385e-06	-0.935036366967235	11.9639382016139	1.11757411072774e-06	1.67752033386967e-05
CKAP2L_pS503_1ph	Q8IYA6	503	Q8IYA6	Q8IYA6	Cytoskeleton-associated protein 2-like	CKAP2L	sp|Q8IYA6|CKP2L_HUMAN Cytoskeleton-associated protein 2-like OS=Homo sapiens OX=9606 GN=CKAP2L PE=1 SV=4	1	152.399	5.49541e-06	152.4	123.1	152.4	1	S	TKRKVIKEMNISFWKSIEKEEEEKKAQLELS	S(1)IEKEEEEK	1	17499	5873	503	503	1	29	0.00649150258396958	0.133716882909116	-0.127225380325147	-0.239220009858858	0.138778069252705	-0.377998079111563	0.0061878149849619	0.256960513771379	0.25189932742779	0.889369494278317	0.00940719952579309	0.0127410550623883	6.01120498256972e-05	0.00740938599436894	1.65307059363616e-07	0.894511414166417	2.64949313997551e-05	3.34128416424118e-05	0.906497152156715	0.0148979181259974	0.0195598578522681	0.000139071968485032	0.0116758087696599	6.24105119763823e-07	0.950966009307236	0.00264148304443605	0.00194885513089822	82151.5602010093	28591.3177270186	60352.7702259665	29794.2176075556	62915.0145737146	28052.8819302009	54510.2414663056	48437.3568371552	43770.7791453807	43280.0405900483	39827.349952874	36041.1231923877	43117.8200908353	31408.7818580111	39525.1913389501	35942.1654395832	50987.3573380516	54257.9440442738	49802.5111284025	43280.0405900483	-0.246108960684467	15.4117817753112	0.0277464928449446	0.0614087096951535	0.340458752636859	15.4117817753112	0.0040463126601088	0.0158894467779723	-0.586567713321326	15.4117817753112	2.73739696987016e-05	0.000345101732971204	-1.23545128584963	15.4117817753112	1.43328141792992e-09	1.86569256316994e-07	-0.47749893521026	15.4117817753112	0.000235820689754343	0.00162148144475583	-0.757952350639375	15.4117817753112	1.25687217783435e-06	2.56938589760873e-05	-0.255910276340375	15.4117817753112	0.0228570175538266	0.0938465196694329	-0.0845256390223259	15.4117817753112	0.418541268039637	0.572721078831479	0.733432048824794	15.4117817753112	1.90761947594999e-06	2.60729190818454e-05
MB21D2_pS442_2ph	Q8IYB1	442	Q8IYB1	Q8IYB1	Protein MB21D2	MB21D2	sp|Q8IYB1|M21D2_HUMAN Protein MB21D2 OS=Homo sapiens OX=9606 GN=MB21D2 PE=1 SV=3	0.999976	51.8784	4.26056e-07	92.198	80.919	92.198	2	S	ELQRRGSTTSIPSPQSDGGDPNQPDDRLAKK	GS(0.001)T(0.001)T(0.003)S(0.019)IPS(0.976)PQS(1)DGGDPNQPDDR	11	17502	5874	442	442	2	21	0.0125907577983284	0.00494210536195183	0.00764865243637658	-0.0636588719141322	-0.0221206755465673	-0.041538196367565	-0.0126206367525867	0.0365662120513548	0.0636289929598739	0.78864113788326	0.916125536227422	0.870553310215084	0.185760862213417	0.638365335435472	0.381193467101683	0.78815250754035	0.439669893287104	0.185957500927956	0.819513891190289	0.930339967738235	0.892624262351606	0.227790851346945	0.680848909817607	0.42880514129229	0.894219875565828	0.67764329768895	0.406053932237892	3423.85495203042	2267.02588976435	2687.64277486187	2936.79644864827	2670.58224562278	2415.04422018543	2361.44850886726	2633.42753481685	3331.96356386234	2194.06296552346	2695.96962183368	2401.9491323125	3170.91542729839	2326.93575504803	2442.64676962067	1850.84083656622	1914.08064562267	2642.43904413641	2373.47157958252	2194.06296552346	-0.33777702564295	11.2961290172777	0.0608844971251572	0.116132764635844	-0.266209436031511	11.2961290172777	0.131746398560153	0.235365979041239	-0.0715675896114387	11.2961290172777	0.675224990157067	0.770888914002699	-0.204007849810747	11.2961290172777	0.241257180042189	0.345966958696546	-0.0820436112035683	11.2961290172777	0.631295628736834	0.74436305095536	-0.121964238607179	11.2961290172777	0.477501122666688	0.589881125776844	0.212091977899473	11.2961290172777	0.223899346631627	0.425074073428818	0.262488626895212	11.2961290172777	0.136857833378799	0.261492421309818	0.0783228020672695	11.2961290172777	0.646746719576561	0.742649371996385
MB21D2_pS439_1ph	Q8IYB1	439	Q8IYB1	Q8IYB1	Protein MB21D2	MB21D2	sp|Q8IYB1|M21D2_HUMAN Protein MB21D2 OS=Homo sapiens OX=9606 GN=MB21D2 PE=1 SV=3	0.999838	40.3719	1.06819e-38	201.79	190.27	201.79	1;2	S	LTLELQRRGSTTSIPSPQSDGGDPNQPDDRL	GSTTSIPS(1)PQSDGGDPNQPDDR	8	17501	5874	439	439	1	21	0.0125907577983284	0.00494210536195183	0.00764865243637658	-0.0636588719141322	-0.0221206755465673	-0.041538196367565	-0.0126206367525867	0.0365662120513548	0.0636289929598739	0.78864113788326	0.916125536227422	0.870553310215084	0.185760862213417	0.638365335435472	0.381193467101683	0.78815250754035	0.439669893287104	0.185957500927956	0.819513891190289	0.930339967738235	0.892624262351606	0.227790851346945	0.680848909817607	0.42880514129229	0.894219875565828	0.67764329768895	0.406053932237892	30157.5377665043	22559.1158100646	30252.9082740605	22079.9015276091	32478.2035397542	23471.8789331214	22099.5834040455	22181.047673629	20827.5023349749	26790.0154145115	33925.3646586203	28375.6826418584	32628.6570643664	29034.1281312423	28780.0582271653	23609.1136398943	29584.4673307434	26834.5354306303	25859.0241852396	26790.0154145115	-0.237274917542388	14.7010418825605	0.0111625139591432	0.029192934902608	-0.211324925932104	14.7010418825605	0.0212639921971707	0.0581844884923583	-0.0259499916102843	14.7010418825605	0.758289375957327	0.834844501356044	-0.447228906990315	14.7010418825605	5.62968614419431e-05	0.000400409189128269	-0.512409264645491	14.7010418825605	1.22450065795793e-05	0.000163650407305235	0.0651803576551764	14.7010418825605	0.443120678057375	0.557644695181223	-0.244790365062549	14.7010418825605	0.0092373145735514	0.0509315134779273	-0.33592071432801	14.7010418825605	0.000898092150465717	0.00608673914208197	-0.0348363756146224	14.7010418825605	0.679888727887491	0.769110837018946
MB21D2_pS439_2ph	Q8IYB1	439	Q8IYB1	Q8IYB1	Protein MB21D2	MB21D2	sp|Q8IYB1|M21D2_HUMAN Protein MB21D2 OS=Homo sapiens OX=9606 GN=MB21D2 PE=1 SV=3	0.999838	40.3719	1.06819e-38	201.79	190.27	201.79	1;2	S	LTLELQRRGSTTSIPSPQSDGGDPNQPDDRL	GSTTSIPS(1)PQSDGGDPNQPDDR	8	17501	5874	439	439	2	21	0.0125907577983284	0.00494210536195183	0.00764865243637658	-0.0636588719141322	-0.0221206755465673	-0.041538196367565	-0.0126206367525867	0.0365662120513548	0.0636289929598739	0.78864113788326	0.916125536227422	0.870553310215084	0.185760862213417	0.638365335435472	0.381193467101683	0.78815250754035	0.439669893287104	0.185957500927956	0.819513891190289	0.930339967738235	0.892624262351606	0.227790851346945	0.680848909817607	0.42880514129229	0.894219875565828	0.67764329768895	0.406053932237892	3423.85495203042	2267.02588976435	2687.64277486187	2936.79644864827	2670.58224562278	2415.04422018543	2361.44850886726	2633.42753481685	3331.96356386234	2194.06296552346	2695.96962183368	2401.9491323125	3170.91542729839	2326.93575504803	2442.64676962067	1850.84083656622	1914.08064562267	2642.43904413641	2373.47157958252	2194.06296552346	-0.33777702564295	11.2961290172777	0.0608844971251572	0.116132764635844	-0.266209436031511	11.2961290172777	0.131746398560153	0.235365979041239	-0.0715675896114387	11.2961290172777	0.675224990157067	0.770888914002699	-0.204007849810747	11.2961290172777	0.241257180042189	0.345966958696546	-0.0820436112035683	11.2961290172777	0.631295628736834	0.74436305095536	-0.121964238607179	11.2961290172777	0.477501122666688	0.589881125776844	0.212091977899473	11.2961290172777	0.223899346631627	0.425074073428818	0.262488626895212	11.2961290172777	0.136857833378799	0.261492421309818	0.0783228020672695	11.2961290172777	0.646746719576561	0.742649371996385
MB21D2_pS433_1ph	Q8IYB1	433	Q8IYB1	Q8IYB1	Protein MB21D2	MB21D2	sp|Q8IYB1|M21D2_HUMAN Protein MB21D2 OS=Homo sapiens OX=9606 GN=MB21D2 PE=1 SV=3	0.750254	5.85143	1.07074e-76	237.92	211.5	237.92	1	S	VKAANRLTLELQRRGSTTSIPSPQSDGGDPN	RGS(0.75)T(0.195)T(0.051)S(0.004)IPSPQSDGGDPNQPDDR	3	17500	5874	433	433	1	21	0.0125907577983284	0.00494210536195183	0.00764865243637658	-0.0636588719141322	-0.0221206755465673	-0.041538196367565	-0.0126206367525867	0.0365662120513548	0.0636289929598739	0.78864113788326	0.916125536227422	0.870553310215084	0.185760862213417	0.638365335435472	0.381193467101683	0.78815250754035	0.439669893287104	0.185957500927956	0.819513891190289	0.930339967738235	0.892624262351606	0.227790851346945	0.680848909817607	0.42880514129229	0.894219875565828	0.67764329768895	0.406053932237892	8022.51666884237	14569.3745796152	9626.62490006096	13511.8122759146	8008.53195009784	14745.3803359561	9832.20210677902	9428.50994064198	10592.338909354	12048.7180820476	11601.6487862223	14400.0854144627	10136.8825011145	13077.7726369522	9953.92427754929	14479.9551479404	11619.6256117931	11466.4580618473	12232.4628775887	12048.7180820476	0.406656715890648	13.4744604390381	0.000243433728241604	0.00132323388912946	0.159139035416722	13.4744604390381	0.0857949285569771	0.170206179530582	0.247517680473926	13.4744604390381	0.0115624818799927	0.0351458205472538	0.743528230971805	13.4744604390381	2.04940688434138e-07	5.185959008572e-06	0.222290292901889	13.4744604390381	0.0210011886762433	0.055971318796765	0.521237938069916	13.4744604390381	1.75479268900901e-05	0.000185126113786448	0.030057274447314	13.4744604390381	0.734191831747093	0.847651839631725	-0.243662983148676	13.4744604390381	0.0126773182521759	0.0453786386788931	-0.306814240633843	13.4744604390381	0.00274259586445209	0.0108425748766271
SRRM1_pS10_1ph	Q8IYB3	10	Q8IYB3	Q8IYB3	Serine/arginine repetitive matrix protein 1	SRRM1	sp|Q8IYB3|SRRM1_HUMAN Serine/arginine repetitive matrix protein 1 OS=Homo sapiens OX=9606 GN=SRRM1 PE=1 SV=2	0.996546	24.6022	6.22656e-06	161.27	128.54	161.27	1	S	______MDAGFFRGTSAEQDNRFSNKQKKLL	GT(0.003)S(0.997)AEQDNR	3	17529	5875	10	10	1	118	0.0867392305911032	0.176639388004503	-0.0899001574133997	0.0458036734897433	0.0470433590541823	-0.00123968556443899	0.108300538491246	0.0196400666422853	0.149236095592606	0.129058963746731	0.0045426611154594	0.116531304991751	0.411919746857316	0.39962447896529	0.982112017350237	0.0624391870526978	0.722902435435032	0.0135328200012962	0.166674432168169	0.00770957569357658	0.149526999251612	0.466552167708669	0.451850228491151	0.985878527035545	0.233566693295953	0.865605878478843	0.0826427341104798	16763.7221762498	20952.4399963997	13365.6919549258	20385.843899331	12946.7106488199	16179.1902665316	16982.0599834875	17180.0648427561	17215.7271535574	15967.2795129458	12630.5062854145	16436.989579217	14174.6721273789	15203.174390996	10381.7852188589	15717.9310773385	17668.1393754672	16712.5341156722	16313.0648038135	15967.2795129458	0.359815877212458	13.9447183793449	0.00764778008283277	0.0215942483183578	0.457942031824206	13.9447183793449	0.00131425225319439	0.0066243052516059	-0.098126154611748	13.9447183793449	0.418752667378773	0.548424440929069	0.417454233354837	13.9447183793449	0.00272302312279235	0.0092110291306115	0.264003808677955	13.9447183793449	0.0399961305374545	0.0931362804999957	0.153450424676882	13.9447183793449	0.212590407980203	0.316594988930324	0.271698445039297	13.9447183793449	0.0351960940616426	0.12591163386717	0.0201218657506672	13.9447183793449	0.867009401849541	0.920515070500994	0.214060088896918	13.9447183793449	0.0888281228689519	0.166744199513349
SRRM1_pS628_2ph	Q8IYB3	628	Q8IYB3	Q8IYB3	Serine/arginine repetitive matrix protein 1	SRRM1	sp|Q8IYB3|SRRM1_HUMAN Serine/arginine repetitive matrix protein 1 OS=Homo sapiens OX=9606 GN=SRRM1 PE=1 SV=2	1	52.1007	0.00105011	116.6	88.025	52.101	2	S	RTASPPPPPKRRASPSPPPKRRVSHSPPPKQ	RRAS(1)PS(1)PPPK	6	17518	5875	628	628	2	118	0.0867392305911032	0.176639388004503	-0.0899001574133997	0.0458036734897433	0.0470433590541823	-0.00123968556443899	0.108300538491246	0.0196400666422853	0.149236095592606	0.129058963746731	0.0045426611154594	0.116531304991751	0.411919746857316	0.39962447896529	0.982112017350237	0.0624391870526978	0.722902435435032	0.0135328200012962	0.166674432168169	0.00770957569357658	0.149526999251612	0.466552167708669	0.451850228491151	0.985878527035545	0.233566693295953	0.865605878478843	0.0826427341104798	1898033.25507469	2095361.25680457	1836942.9067759	1867673.86926357	1784941.12097306	1800192.84506253	1914818.7655554	2400457.18119768	1839207.75343878	1909466.7316325	1886095.78000414	2186839.64280906	2231411.94797417	1741709.77792341	1984660.26516805	2319766.85054407	1899912.49743887	2706800.79028165	1960079.980473	1909466.7316325	0.0270265358113164	20.9285305807249	0.839826563945577	0.887098584268133	0.0903941090639009	20.9285305807249	0.501814460462993	0.630082574165863	-0.0633675732525845	20.9285305807249	0.636551121347228	0.740200911631352	0.0596348244401597	20.9285305807249	0.656413869867112	0.743649568358385	0.147304320691376	20.9285305807249	0.279232991058098	0.414136125271963	-0.0876694962512161	20.9285305807249	0.514616723784249	0.623459922122425	-0.108912826197876	20.9285305807249	0.419851989724537	0.618181737459037	-0.0846109031992448	20.9285305807249	0.529207058148958	0.671041750571109	-0.14152111482672	20.9285305807249	0.297872273302357	0.420318535576977
SRRM1_pS465_1ph	Q8IYB3	465	Q8IYB3	Q8IYB3	Serine/arginine repetitive matrix protein 1	SRRM1	sp|Q8IYB3|SRRM1_HUMAN Serine/arginine repetitive matrix protein 1 OS=Homo sapiens OX=9606 GN=SRRM1 PE=1 SV=2	1	64.6504	2.67031e-29	210.98	131.49	64.65	1;2	S	SPSPAPKPRKVELSESEEDKGGKMAAADSVQ	VELS(1)ES(1)EEDK	6	17541	5875	465	465	1	118	0.0867392305911032	0.176639388004503	-0.0899001574133997	0.0458036734897433	0.0470433590541823	-0.00123968556443899	0.108300538491246	0.0196400666422853	0.149236095592606	0.129058963746731	0.0045426611154594	0.116531304991751	0.411919746857316	0.39962447896529	0.982112017350237	0.0624391870526978	0.722902435435032	0.0135328200012962	0.166674432168169	0.00770957569357658	0.149526999251612	0.466552167708669	0.451850228491151	0.985878527035545	0.233566693295953	0.865605878478843	0.0826427341104798	422081.239547808	444668.123965068	405276.735897112	433344.077726871	381214.816274115	431154.571486774	475985.288002559	454726.454625797	437722.302329018	388709.053204468	418164.769107728	482074.835643723	428292.421815447	357809.098644675	380288.930129844	446006.689338915	403473.505358718	437575.212783806	393873.475642338	388709.053204468	0.0585829774081077	18.6777307757663	0.494079192813478	0.603871841700889	0.00999120318776292	18.6777307757663	0.906491107985887	0.942087329804037	0.0485917742203448	18.6777307757663	0.569691445785177	0.685289895814929	0.116471630852505	18.6777307757663	0.183000164606691	0.278444557465138	0.179633183986937	18.6777307757663	0.047366012025051	0.106407431413621	-0.0631615531344316	18.6777307757663	0.461481588321264	0.574402361115078	0.0369782029740939	18.6777307757663	0.664610494232583	0.803555503199823	0.14873153032887	18.6777307757663	0.0944186221628785	0.199759906536521	-0.0209104504703035	18.6777307757663	0.805944038960417	0.865995599515382
SRRM1_pS694_2ph	Q8IYB3	694	Q8IYB3	Q8IYB3	Serine/arginine repetitive matrix protein 1	SRRM1	sp|Q8IYB3|SRRM1_HUMAN Serine/arginine repetitive matrix protein 1 OS=Homo sapiens OX=9606 GN=SRRM1 PE=1 SV=2	0.899303	11.0957	1.7897e-12	172.41	139.18	77.593	1;2	S	NKRHSPSPRPRAPQTSSSPPPVRRGASSSPQ	APQT(0.082)S(0.899)S(0.761)S(0.258)PPPVR	5	17512	5875	694	694	2	118	0.0867392305911032	0.176639388004503	-0.0899001574133997	0.0458036734897433	0.0470433590541823	-0.00123968556443899	0.108300538491246	0.0196400666422853	0.149236095592606	0.129058963746731	0.0045426611154594	0.116531304991751	0.411919746857316	0.39962447896529	0.982112017350237	0.0624391870526978	0.722902435435032	0.0135328200012962	0.166674432168169	0.00770957569357658	0.149526999251612	0.466552167708669	0.451850228491151	0.985878527035545	0.233566693295953	0.865605878478843	0.0826427341104798	94451.6144194109	85269.3442752576	89880.0139260462	86993.4456439788	88772.0348724492	89509.6843262854	86916.6161198516	84914.2002794874	82985.3986707723	83641.8158143118	92993.1432196814	92546.7989214625	99497.3774380963	70670.0014612947	86767.6636862024	86576.2535881668	89406.0912322728	92012.5110559978	88176.5842416905	83641.8158143118	-0.167895975379004	16.418532096175	0.0437620771173258	0.0887946079373567	-0.0487805235706311	16.418532096175	0.534192601723011	0.659120637323312	-0.119115451808373	16.418532096175	0.140169301957323	0.242370337837648	-0.0609011404437396	16.418532096175	0.439241392699852	0.550270737509001	-0.0997285703753867	16.418532096175	0.212241673248024	0.337071179733257	0.0388274299316471	16.418532096175	0.619975713726333	0.71575417174125	0.0765750832187919	16.418532096175	0.333372112156836	0.537177148498984	-0.081367798521228	16.418532096175	0.304901824646681	0.462636899590332	-0.0304197517164724	16.418532096175	0.697212415588963	0.782437694492473
SRRM1_pT778_3ph	Q8IYB3	778	Q8IYB3	Q8IYB3	Serine/arginine repetitive matrix protein 1	SRRM1	sp|Q8IYB3|SRRM1_HUMAN Serine/arginine repetitive matrix protein 1 OS=Homo sapiens OX=9606 GN=SRRM1 PE=1 SV=2	0.689492	1.46749	3.67321e-34	160.11	145.06	64.984	3;4	T	KPPAPPSPVQSQSPSTNWSPAVPVKKAKSPT	KPPAPPS(0.995)PVQS(0.524)QS(0.524)PS(0.691)T(0.689)NWS(0.576)PAVPVK	16	33684	5875	778	778	3	118	0.0867392305911032	0.176639388004503	-0.0899001574133997	0.0458036734897433	0.0470433590541823	-0.00123968556443899	0.108300538491246	0.0196400666422853	0.149236095592606	0.129058963746731	0.0045426611154594	0.116531304991751	0.411919746857316	0.39962447896529	0.982112017350237	0.0624391870526978	0.722902435435032	0.0135328200012962	0.166674432168169	0.00770957569357658	0.149526999251612	0.466552167708669	0.451850228491151	0.985878527035545	0.233566693295953	0.865605878478843	0.0826427341104798	97206.7556594595	88471.6817452796	99637.0850653427	82489.522424972	92611.0112330563	85332.0174046514	101297.181034511	95871.2624083476	93654.2581975203	80697.2976904954	86724.5485955166	82759.8562119645	100968.478917818	64044.0844009896	86737.3471992868	98308.1943562112	71456.2232615333	81079.5798351359	75853.1487014532	80697.2976904954	-0.181206226878633	16.4036766335692	0.116212022009779	0.194876004629778	-0.263106489374028	16.4036766335692	0.0281689613650436	0.0727572480317903	0.0819002624953953	16.4036766335692	0.464002795926155	0.591195648939627	-0.175469781932929	16.4036766335692	0.127343663507378	0.20947504744641	0.00668066946722945	16.4036766335692	0.951967131123889	0.9708296866154	-0.182150451400158	16.4036766335692	0.11446217257244	0.194193391464531	0.0857352183933031	16.4036766335692	0.443707575879424	0.63967733851659	0.349785932288857	16.4036766335692	0.00544838617558718	0.0236404226969658	0.0799987734475991	16.4036766335692	0.474272469923405	0.593535824872573
SRRM1_pS646_1ph	Q8IYB3	646	Q8IYB3	Q8IYB3	Serine/arginine repetitive matrix protein 1	SRRM1	sp|Q8IYB3|SRRM1_HUMAN Serine/arginine repetitive matrix protein 1 OS=Homo sapiens OX=9606 GN=SRRM1 PE=1 SV=2	0.993706	23.3492	0.000198008	141.44	86.074	131.54	1	S	PKRRVSHSPPPKQRSSPVTKRRSPSLSSKHR	QRS(0.005)S(0.994)PVT(0.002)K	4	17550	5875	646	646	1	118	0.0867392305911032	0.176639388004503	-0.0899001574133997	0.0458036734897433	0.0470433590541823	-0.00123968556443899	0.108300538491246	0.0196400666422853	0.149236095592606	0.129058963746731	0.0045426611154594	0.116531304991751	0.411919746857316	0.39962447896529	0.982112017350237	0.0624391870526978	0.722902435435032	0.0135328200012962	0.166674432168169	0.00770957569357658	0.149526999251612	0.466552167708669	0.451850228491151	0.985878527035545	0.233566693295953	0.865605878478843	0.0826427341104798	87027.2399295683	63912.7094767957	80492.243008105	64939.2811324327	78079.2009501192	72472.7611539113	78501.6720833991	60391.9702448768	78491.0429549519	67129.0645214308	90972.5274493372	77785.771357479	83202.094942488	62115.7824595352	69481.0083505514	61023.345743406	74365.4272145441	49698.550608814	72686.3153629568	67129.0645214308	-0.278280681014721	16.1213817783983	0.0766315841103248	0.139434230625117	-0.323049955620897	16.1213817783983	0.0430265984030122	0.101053973643046	0.0447692746061765	16.1213817783983	0.764875822670156	0.839591321089283	-0.287540654719951	16.1213817783983	0.0681819308673424	0.127279145853127	-0.185215644971215	16.1213817783983	0.226048971212583	0.353073251842547	-0.102325009748736	16.1213817783983	0.49677089431265	0.607744930061197	0.00960189544842649	16.1213817783983	0.948785146410288	0.973354412742834	0.156696179803339	16.1213817783983	0.3026346519978	0.460133348275748	0.0188618691536568	16.1213817783983	0.899609910900572	0.931478537390198
SRRM1_pS713_1ph	Q8IYB3	713	Q8IYB3	Q8IYB3	Serine/arginine repetitive matrix protein 1	SRRM1	sp|Q8IYB3|SRRM1_HUMAN Serine/arginine repetitive matrix protein 1 OS=Homo sapiens OX=9606 GN=SRRM1 PE=1 SV=2	0.999994	53.7523	1.29361e-06	146.57	96.22	135.63	1;2	S	PPVRRGASSSPQRRQSPSPSTRPIRRVSRTP	RQS(1)PS(0.993)PS(0.006)T(0.001)RPIR	3	17551	5875	713	713	1	118	0.0867392305911032	0.176639388004503	-0.0899001574133997	0.0458036734897433	0.0470433590541823	-0.00123968556443899	0.108300538491246	0.0196400666422853	0.149236095592606	0.129058963746731	0.0045426611154594	0.116531304991751	0.411919746857316	0.39962447896529	0.982112017350237	0.0624391870526978	0.722902435435032	0.0135328200012962	0.166674432168169	0.00770957569357658	0.149526999251612	0.466552167708669	0.451850228491151	0.985878527035545	0.233566693295953	0.865605878478843	0.0826427341104798	41423.1656806582	44683.2110103094	37466.8830833328	44460.8521455756	39575.4973237522	46628.9756276514	46379.67033642	52338.7661958586	43642.2472679507	42583.6105029574	40037.5110515952	47455.0558506726	39094.0572431085	36162.934834067	36529.6225570844	48797.260129922	39263.2415875969	43972.8150192534	40005.1448575915	42583.6105029574	0.183501751720367	15.373565868379	0.0749440820728839	0.136971570251622	0.0908694245735084	15.373565868379	0.359899048090816	0.496795308473525	0.092632327146859	15.373565868379	0.350899609119769	0.480803797469482	0.19761131460446	15.373565868379	0.0569575962677684	0.10982606657102	0.262145539088241	15.373565868379	0.0150328859167292	0.0428649813773031	-0.064534224483781	15.373565868379	0.512817574156296	0.621831433751944	0.0485404962117766	15.373565868379	0.621518721543342	0.774364609916403	0.205707047842417	15.373565868379	0.0485031534191875	0.123476260391024	0.034430933327684	15.373565868379	0.725693388228981	0.804574526237467
SRRM1_pS754_3ph	Q8IYB3	754	Q8IYB3	Q8IYB3	Serine/arginine repetitive matrix protein 1	SRRM1	sp|Q8IYB3|SRRM1_HUMAN Serine/arginine repetitive matrix protein 1 OS=Homo sapiens OX=9606 GN=SRRM1 PE=1 SV=2	1	46.9641	1.65435e-10	175.22	79.203	46.964	1;2;3;4	S	PSPQSVRRVSSSRSVSGSPEPAAKKPPAPPS	S(1)VS(1)GS(1)PEPAAK	3	17574	5875	754	754	3	118	0.0867392305911032	0.176639388004503	-0.0899001574133997	0.0458036734897433	0.0470433590541823	-0.00123968556443899	0.108300538491246	0.0196400666422853	0.149236095592606	0.129058963746731	0.0045426611154594	0.116531304991751	0.411919746857316	0.39962447896529	0.982112017350237	0.0624391870526978	0.722902435435032	0.0135328200012962	0.166674432168169	0.00770957569357658	0.149526999251612	0.466552167708669	0.451850228491151	0.985878527035545	0.233566693295953	0.865605878478843	0.0826427341104798	995598.264735023	960914.135827097	972328.80796297	903785.65163496	956213.708667128	926898.270070435	956416.45954358	938681.545410856	897085.155102218	883302.828350571	979016.760537844	1022962.4719804	1035320.63230056	770057.363995931	941723.238274466	963153.363371128	846146.403283366	912768.25477939	883234.808632876	883302.828350571	-0.110409880565484	19.8259646918443	0.164422091225196	0.257636896726544	-0.161563153999921	19.8259646918443	0.0487148172497243	0.110785906265272	0.0511532734344371	19.8259646918443	0.509430083298306	0.6325644228186	-0.0671806292869661	19.8259646918443	0.388572514279839	0.50152987756742	-0.0669404592504854	19.8259646918443	0.390231658432561	0.528733968842136	-0.000240170036480691	19.8259646918443	0.997511529773876	0.998820793439926	0.0284621366209876	19.8259646918443	0.712264412981709	0.834011201396946	0.0798555800919054	19.8259646918443	0.307703775084801	0.465481662340053	-0.0147671146575306	19.8259646918443	0.848012988999539	0.896554170836556
SRRM1_pS463_1ph	Q8IYB3	463	Q8IYB3	Q8IYB3	Serine/arginine repetitive matrix protein 1	SRRM1	sp|Q8IYB3|SRRM1_HUMAN Serine/arginine repetitive matrix protein 1 OS=Homo sapiens OX=9606 GN=SRRM1 PE=1 SV=2	1	64.6504	1.92925e-21	203.03	132.63	64.65	1;2	S	RESPSPAPKPRKVELSESEEDKGGKMAAADS	VELS(1)ES(1)EEDK	4	17540	5875	463	463	1	118	0.0867392305911032	0.176639388004503	-0.0899001574133997	0.0458036734897433	0.0470433590541823	-0.00123968556443899	0.108300538491246	0.0196400666422853	0.149236095592606	0.129058963746731	0.0045426611154594	0.116531304991751	0.411919746857316	0.39962447896529	0.982112017350237	0.0624391870526978	0.722902435435032	0.0135328200012962	0.166674432168169	0.00770957569357658	0.149526999251612	0.466552167708669	0.451850228491151	0.985878527035545	0.233566693295953	0.865605878478843	0.0826427341104798	266540.774132691	266820.522573513	254792.1702162	263835.89499914	248082.928094752	268486.00492598	296472.881076685	275952.063458349	274733.725667544	246491.403418085	260399.165236216	302811.326652652	269308.506766472	227796.571428578	237787.006496159	280712.208212394	261949.485830503	283234.719197252	259617.058281935	246491.403418085	0.0718675010203746	18.0101838239858	0.380815098310475	0.496098122776505	0.0693391414509961	18.0101838239858	0.397407599171507	0.533389075549232	0.00252835956937858	18.0101838239858	0.975103103311502	0.983784983672115	0.0552859106786023	18.0101838239858	0.498088095218517	0.606601817660807	0.138617397233606	18.0101838239858	0.101178044574602	0.191785365022294	-0.0833314865550037	18.0101838239858	0.311507881228538	0.42592768821122	-0.0116332099832199	18.0101838239858	0.8858561279774	0.938342924340682	0.0742266361411623	18.0101838239858	0.365758816734909	0.523771735117126	0.00494838035855238	18.0101838239858	0.951297513288748	0.96690700240165
SRRM1_pS707_1ph	Q8IYB3	707	Q8IYB3	Q8IYB3	Serine/arginine repetitive matrix protein 1	SRRM1	sp|Q8IYB3|SRRM1_HUMAN Serine/arginine repetitive matrix protein 1 OS=Homo sapiens OX=9606 GN=SRRM1 PE=1 SV=2	0.996504	24.5712	0.000990592	132.13	84.086	132.13	1;2	S	QTSSSPPPVRRGASSSPQRRQSPSPSTRPIR	GASS(0.003)S(0.997)PQR	5	17524	5875	707	707	1	118	0.0867392305911032	0.176639388004503	-0.0899001574133997	0.0458036734897433	0.0470433590541823	-0.00123968556443899	0.108300538491246	0.0196400666422853	0.149236095592606	0.129058963746731	0.0045426611154594	0.116531304991751	0.411919746857316	0.39962447896529	0.982112017350237	0.0624391870526978	0.722902435435032	0.0135328200012962	0.166674432168169	0.00770957569357658	0.149526999251612	0.466552167708669	0.451850228491151	0.985878527035545	0.233566693295953	0.865605878478843	0.0826427341104798	36008.3220376879	38065.053277114	32196.4267716587	35940.4692425019	30453.9437671085	36940.0366789935	48892.9659088049	40167.9882747205	41279.8543821729	40121.7830103021	46488.3254471151	56134.002798461	44408.2910750433	40857.8852843024	48148.6621498917	53868.8484016787	45225.6191438903	50664.532197593	48114.4835700294	40121.7830103021	0.104582490486361	15.363698663648	0.330016550622965	0.444953536385498	0.049798136844494	15.363698663648	0.638921601722393	0.746414798688176	0.0547843536418675	15.363698663648	0.605984311679074	0.715573493864177	0.172467205497169	15.363698663648	0.116892462612389	0.195871704480996	0.399750329837543	15.363698663648	0.00141175259218392	0.0066193896079491	-0.227283124340374	15.363698663648	0.044079731719574	0.0904990035688024	-0.429893018796765	15.363698663648	0.000764149387900362	0.00873993642079252	-0.147825540814523	15.363698663648	0.174677510706982	0.312186087807875	-0.497777733807572	15.363698663648	0.000195638254786867	0.00128657908160024
SRRM1_pS740_2ph	Q8IYB3	740	Q8IYB3	Q8IYB3	Serine/arginine repetitive matrix protein 1	SRRM1	sp|Q8IYB3|SRRM1_HUMAN Serine/arginine repetitive matrix protein 1 OS=Homo sapiens OX=9606 GN=SRRM1 PE=1 SV=2	1	72.6617	1.72915e-09	171.55	122.02	72.662	1;2;3	S	SRTPEPKKIKKAASPSPQSVRRVSSSRSVSG	KAAS(1)PS(1)PQS(1)VR	6	17506	5875	740	740	2	118	0.0867392305911032	0.176639388004503	-0.0899001574133997	0.0458036734897433	0.0470433590541823	-0.00123968556443899	0.108300538491246	0.0196400666422853	0.149236095592606	0.129058963746731	0.0045426611154594	0.116531304991751	0.411919746857316	0.39962447896529	0.982112017350237	0.0624391870526978	0.722902435435032	0.0135328200012962	0.166674432168169	0.00770957569357658	0.149526999251612	0.466552167708669	0.451850228491151	0.985878527035545	0.233566693295953	0.865605878478843	0.0826427341104798	524723.29577029	459115.5668121	523984.839264775	451545.45294587	521483.250859598	462664.921643812	530791.157740227	451328.120873044	503051.242581347	454471.904313459	540779.384087941	492096.186907373	584262.71638843	394883.22368621	486151.458027083	494260.914127325	466241.45351824	480846.684253541	483408.578585444	454471.904313459	-0.225807997553638	18.8915108496402	0.0123916996799749	0.0317150873517209	-0.16772196823986	18.8915108496402	0.0528454671289647	0.117837775972699	-0.0580860293137775	18.8915108496402	0.479842555871313	0.605575385223455	-0.193335513593968	18.8915108496402	0.0282900575042456	0.062420806701296	-0.0835588180196716	18.8915108496402	0.313408337153138	0.45024653492797	-0.109776695574297	18.8915108496402	0.190299414667887	0.29080975213736	-0.000647650223317697	18.8915108496402	0.993664588447987	0.996374173740606	0.0510430160372017	18.8915108496402	0.533948524180105	0.674932003898625	-0.0331201341829868	18.8915108496402	0.685468579236125	0.773466861733117
SRRM1_pS616_1ph	Q8IYB3	616	Q8IYB3	Q8IYB3	Serine/arginine repetitive matrix protein 1	SRRM1	sp|Q8IYB3|SRRM1_HUMAN Serine/arginine repetitive matrix protein 1 OS=Homo sapiens OX=9606 GN=SRRM1 PE=1 SV=2	1	63.4082	5.16978e-05	123.86	93.062	63.408	1;2	S	QRRYSPSPPPKRRTASPPPPPKRRASPSPPP	T(1)AS(1)PPPPPK	3	17564	5875	616	616	1	118	0.0867392305911032	0.176639388004503	-0.0899001574133997	0.0458036734897433	0.0470433590541823	-0.00123968556443899	0.108300538491246	0.0196400666422853	0.149236095592606	0.129058963746731	0.0045426611154594	0.116531304991751	0.411919746857316	0.39962447896529	0.982112017350237	0.0624391870526978	0.722902435435032	0.0135328200012962	0.166674432168169	0.00770957569357658	0.149526999251612	0.466552167708669	0.451850228491151	0.985878527035545	0.233566693295953	0.865605878478843	0.0826427341104798	236061.611480224	209181.642270985	219899.789660625	216099.038302546	223717.08041181	219952.684331321	235277.963698731	228683.369158799	227003.222669447	209733.419686181	232311.852477868	241607.982341233	239117.502237747	182491.803814578	218000.642289606	221739.697767372	212374.999435689	226307.59276461	222436.90280601	209733.419686181	-0.102916004160466	17.7548728735053	0.18534258546285	0.284170403063507	-0.0599399309569151	17.7548728735053	0.432150571941874	0.567360497940872	-0.0429760732035511	17.7548728735053	0.571490886066466	0.686648699892909	-0.0746809913155566	17.7548728735053	0.33026942476654	0.442688475540869	0.0242484506796075	17.7548728735053	0.748685628287653	0.834881870507336	-0.0989294419951641	17.7548728735053	0.202038352794756	0.30478557626589	0.00809174648965438	17.7548728735053	0.914739214414031	0.954912129376416	0.0640451152812673	17.7548728735053	0.401930697037962	0.556899020529846	-0.0201432663552552	17.7548728735053	0.790032756519157	0.854008782278848
SRRM1_pS638_2ph	Q8IYB3	638	Q8IYB3	Q8IYB3	Serine/arginine repetitive matrix protein 1	SRRM1	sp|Q8IYB3|SRRM1_HUMAN Serine/arginine repetitive matrix protein 1 OS=Homo sapiens OX=9606 GN=SRRM1 PE=1 SV=2	1	49.3505	0.00160492	125.71	86.408	49.35	1;2	S	RRASPSPPPKRRVSHSPPPKQRSSPVTKRRS	VS(1)HS(1)PPPK	4	17567	5875	638	638	2	118	0.0867392305911032	0.176639388004503	-0.0899001574133997	0.0458036734897433	0.0470433590541823	-0.00123968556443899	0.108300538491246	0.0196400666422853	0.149236095592606	0.129058963746731	0.0045426611154594	0.116531304991751	0.411919746857316	0.39962447896529	0.982112017350237	0.0624391870526978	0.722902435435032	0.0135328200012962	0.166674432168169	0.00770957569357658	0.149526999251612	0.466552167708669	0.451850228491151	0.985878527035545	0.233566693295953	0.865605878478843	0.0826427341104798	908688.417124488	847691.937184829	870291.172662575	810730.820665455	843123.271751036	800680.51638711	893969.500495572	946424.1414368	873420.710145638	825711.406054276	858815.141612748	887855.731653663	940677.874475182	716997.431999401	853533.012201504	943406.217256551	808638.798902071	1013032.97371643	838118.122972234	825711.406054276	-0.0664410069731964	19.7190708549859	0.471453536889132	0.582445692839747	-0.0020790358974665	19.7190708549859	0.981874709569413	0.988711006181416	-0.0643619710757299	19.7190708549859	0.485220840495649	0.610671327904336	-0.092345892781271	19.7190708549859	0.320481613005252	0.432714375893487	0.0494539310983342	19.7190708549859	0.590611776467513	0.71052473959187	-0.141799823879605	19.7190708549859	0.134838556168286	0.221638405342344	-0.0420608588587505	19.7190708549859	0.646877386402685	0.792001466123164	0.0353769939451247	19.7190708549859	0.699734268363854	0.806845822566907	-0.016155973050676	19.7190708549859	0.859933343692769	0.904415189873867
SRRM1_pS260_1ph	Q8IYB3	260	Q8IYB3	Q8IYB3	Serine/arginine repetitive matrix protein 1	SRRM1	sp|Q8IYB3|SRRM1_HUMAN Serine/arginine repetitive matrix protein 1 OS=Homo sapiens OX=9606 GN=SRRM1 PE=1 SV=2	1	147.874	1.58851e-29	194.56	176.73	147.87	1	S	LKVPKPEPIPEPKEPSPEKNSKKEKEKEKTR	VPKPEPIPEPKEPS(1)PEK	14	17546	5875	260	260	1	118	0.0867392305911032	0.176639388004503	-0.0899001574133997	0.0458036734897433	0.0470433590541823	-0.00123968556443899	0.108300538491246	0.0196400666422853	0.149236095592606	0.129058963746731	0.0045426611154594	0.116531304991751	0.411919746857316	0.39962447896529	0.982112017350237	0.0624391870526978	0.722902435435032	0.0135328200012962	0.166674432168169	0.00770957569357658	0.149526999251612	0.466552167708669	0.451850228491151	0.985878527035545	0.233566693295953	0.865605878478843	0.0826427341104798	599230.292207806	403768.600356392	570091.808205385	466659.535540474	560378.986180773	517782.67959256	627599.897802452	471561.578038258	541693.357699682	483358.906200232	550441.492428589	471337.543850402	550455.070687953	443422.307525999	391116.959071473	466412.176733956	514706.329437354	424501.996429699	512082.310339995	483358.906200232	-0.0939222415507217	18.9277239220695	0.470468401948139	0.58161813224166	-0.0276391820070039	18.9277239220695	0.830558579469803	0.888872549683143	-0.0662830595437178	18.9277239220695	0.609053018091678	0.717911580963324	-0.324153960339508	18.9277239220695	0.0211893835204526	0.0492676697259404	-0.0853133305487574	18.9277239220695	0.511503683352656	0.641027640866081	-0.238840629790751	18.9277239220695	0.078260301090109	0.143555019938776	0.000399465626799156	18.9277239220695	0.997530604300132	0.998748491249872	0.172957035873832	18.9277239220695	0.192139788401968	0.333406315267306	0.230631184415586	18.9277239220695	0.0880749492968544	0.165811134267004
SRRM1_pT793_3ph	Q8IYB3	793	Q8IYB3	Q8IYB3	Serine/arginine repetitive matrix protein 1	SRRM1	sp|Q8IYB3|SRRM1_HUMAN Serine/arginine repetitive matrix protein 1 OS=Homo sapiens OX=9606 GN=SRRM1 PE=1 SV=2	1	58.7222	2.16858e-11	132.26	118.43	58.722	3;4;5	T	TNWSPAVPVKKAKSPTPSPSPPRNSDQEGGG	AKS(1)PT(1)PS(1)PS(1)PPRNS(1)DQEGGGK	5	33676	5875	793	793	3	118	0.0867392305911032	0.176639388004503	-0.0899001574133997	0.0458036734897433	0.0470433590541823	-0.00123968556443899	0.108300538491246	0.0196400666422853	0.149236095592606	0.129058963746731	0.0045426611154594	0.116531304991751	0.411919746857316	0.39962447896529	0.982112017350237	0.0624391870526978	0.722902435435032	0.0135328200012962	0.166674432168169	0.00770957569357658	0.149526999251612	0.466552167708669	0.451850228491151	0.985878527035545	0.233566693295953	0.865605878478843	0.0826427341104798	916594.172227336	759064.744342615	907798.07294754	746043.358803565	874988.482211686	779191.765206504	913850.672865858	860344.8915748	877905.932790184	789790.600061876	824779.190044406	864768.109100746	871659.507979524	714892.653015723	788901.107884694	846203.421941356	745793.232886759	844816.738184863	773706.703442159	789790.600061876	-0.0388575408725167	19.6493965840394	0.557592533427235	0.660148773213515	-0.0728053965281603	19.6493965840394	0.278218315802247	0.411024640371848	0.0339478556556436	19.6493965840394	0.607964993148456	0.71706001061596	-0.240819236393293	19.6493965840394	0.00185147815128289	0.0067201738605861	-0.0256595472270327	19.6493965840394	0.697701473178272	0.79721571887659	-0.21515968916626	19.6493965840394	0.0042932598383894	0.0141796273784874	-0.081861203309721	19.6493965840394	0.224961148836242	0.425992471033654	0.167246341512183	19.6493965840394	0.0200685414622872	0.0640288233763701	0.120100492211055	19.6493965840394	0.0824689466572467	0.157576893231992
SRRM1_pS675_1ph	Q8IYB3	675	Q8IYB3	Q8IYB3	Serine/arginine repetitive matrix protein 1	SRRM1	sp|Q8IYB3|SRRM1_HUMAN Serine/arginine repetitive matrix protein 1 OS=Homo sapiens OX=9606 GN=SRRM1 PE=1 SV=2	1	58.0983	0.00056248	129.67	86.344	58.098	1	S	HRKGSSPSRSTREARSPQPNKRHSPSPRPRA	EARS(1)PQPNKR	4	17519	5875	675	675	1	118	0.0867392305911032	0.176639388004503	-0.0899001574133997	0.0458036734897433	0.0470433590541823	-0.00123968556443899	0.108300538491246	0.0196400666422853	0.149236095592606	0.129058963746731	0.0045426611154594	0.116531304991751	0.411919746857316	0.39962447896529	0.982112017350237	0.0624391870526978	0.722902435435032	0.0135328200012962	0.166674432168169	0.00770957569357658	0.149526999251612	0.466552167708669	0.451850228491151	0.985878527035545	0.233566693295953	0.865605878478843	0.0826427341104798	149402.470858028	118152.268437546	140886.668504846	126624.120351905	140011.483081187	130817.233340637	146988.220232421	120943.682170255	140388.029711663	117476.077844415	142855.413597736	130165.118297278	135448.464498096	108661.296584194	93868.3280796281	115398.560087752	127347.474744798	95110.6451444477	133313.056553235	117476.077844415	-0.0514012801101984	16.9382059688978	0.718883878947577	0.794873580565416	-0.0565809845595204	16.9382059688978	0.692066290746295	0.788767497957224	0.00517970444932203	16.9382059688978	0.971006759577975	0.981418524265122	-0.196844027299662	16.9382059688978	0.179510975183617	0.274067829928469	-0.0799427959443371	16.9382059688978	0.576698648884312	0.699568076517521	-0.116901231355325	16.9382059688978	0.416904211548778	0.531351469332385	0.0873153025050399	16.9382059688978	0.542444498865453	0.717755045505721	0.209396238309687	16.9382059688978	0.154806141714595	0.286033848926959	0.232758049694503	16.9382059688978	0.116350541759794	0.205096602190487
SRRM1_pS769_3ph	Q8IYB3	769	Q8IYB3	Q8IYB3	Serine/arginine repetitive matrix protein 1	SRRM1	sp|Q8IYB3|SRRM1_HUMAN Serine/arginine repetitive matrix protein 1 OS=Homo sapiens OX=9606 GN=SRRM1 PE=1 SV=2	0.999961	45.1587	3.67321e-34	175.38	161.12	85.412	1;2;3;4	S	SGSPEPAAKKPPAPPSPVQSQSPSTNWSPAV	KPPAPPS(1)PVQS(0.966)QS(0.368)PS(0.368)T(0.366)NWS(0.932)PAVPVK	7	17535	5875	769	769	3	118	0.0867392305911032	0.176639388004503	-0.0899001574133997	0.0458036734897433	0.0470433590541823	-0.00123968556443899	0.108300538491246	0.0196400666422853	0.149236095592606	0.129058963746731	0.0045426611154594	0.116531304991751	0.411919746857316	0.39962447896529	0.982112017350237	0.0624391870526978	0.722902435435032	0.0135328200012962	0.166674432168169	0.00770957569357658	0.149526999251612	0.466552167708669	0.451850228491151	0.985878527035545	0.233566693295953	0.865605878478843	0.0826427341104798	533691.659806494	457541.080915694	518826.879635069	458256.960141455	508998.983450648	476983.138805157	565788.802415093	487123.501852266	538010.629542112	441907.650721586	466472.391782127	447242.414103126	522439.985916329	366765.00321756	444327.215231249	501038.05623499	416545.079961483	435256.884401353	444147.078004365	441907.650721586	-0.132615448356052	18.8463146986216	0.150599502452702	0.240182092528289	-0.142434091101919	18.8463146986216	0.124409237109472	0.224903817427235	0.00981864274586641	18.8463146986216	0.912439172208613	0.943860257943754	-0.164975373858706	18.8463146986216	0.0786258738022245	0.142546333624342	0.0244211413588182	18.8463146986216	0.784675364420626	0.860030206300789	-0.189396515217524	18.8463146986216	0.0465246218923177	0.0945033920534641	0.0943877207071608	18.8463146986216	0.298645078634837	0.503160431908067	0.293602878670551	18.8463146986216	0.00407662305861381	0.0190211621741365	0.126747646209814	18.8463146986216	0.168344339911315	0.273139052331212
SRRM1_pS695_2ph	Q8IYB3	695	Q8IYB3	Q8IYB3	Serine/arginine repetitive matrix protein 1	SRRM1	sp|Q8IYB3|SRRM1_HUMAN Serine/arginine repetitive matrix protein 1 OS=Homo sapiens OX=9606 GN=SRRM1 PE=1 SV=2	0.885904	9.53117	0.000119218	124.47	105.37	88.275	1;2	S	KRHSPSPRPRAPQTSSSPPPVRRGASSSPQR	APQT(0.018)S(0.112)S(0.886)S(0.984)PPPVR	6	17513	5875	695	695	2	118	0.0867392305911032	0.176639388004503	-0.0899001574133997	0.0458036734897433	0.0470433590541823	-0.00123968556443899	0.108300538491246	0.0196400666422853	0.149236095592606	0.129058963746731	0.0045426611154594	0.116531304991751	0.411919746857316	0.39962447896529	0.982112017350237	0.0624391870526978	0.722902435435032	0.0135328200012962	0.166674432168169	0.00770957569357658	0.149526999251612	0.466552167708669	0.451850228491151	0.985878527035545	0.233566693295953	0.865605878478843	0.0826427341104798	39349.3154356222	31591.1807352275	42183.5795619639	33523.3112589138	37288.8735330631	40185.7987389603	41781.6809850241	31840.1054039497	33405.1553712864	37021.1384090897	41910.4987650819	40758.8403015197	44372.0431073627	32093.6281332462	40255.70026881	40516.9201954955	34461.8886583358	37897.3670240921	35369.6887204884	37021.1384090897	-0.166077115970142	15.1925781579386	0.157946458010402	0.249505506611782	-0.232180949767452	15.1925781579386	0.0547905032513953	0.121219061240182	0.0661038337973103	15.1925781579386	0.563869416473814	0.680148822518571	-0.180131000057473	15.1925781579386	0.127645315252913	0.209873023180656	-0.159326285785118	15.1925781579386	0.174501092817582	0.291134944086407	-0.0208047142723551	15.1925781579386	0.855196678900254	0.899356616837824	-0.105517378946571	15.1925781579386	0.360773650347669	0.564543527913328	-0.0186088308769055	15.1925781579386	0.87032356206593	0.922656337711765	-0.091463494859239	15.1925781579386	0.426767884868399	0.549502460016348
SRRM1_pT406_2ph	Q8IYB3	406	Q8IYB3	Q8IYB3	Serine/arginine repetitive matrix protein 1	SRRM1	sp|Q8IYB3|SRRM1_HUMAN Serine/arginine repetitive matrix protein 1 OS=Homo sapiens OX=9606 GN=SRRM1 PE=1 SV=2	1	56.8514	9.92608e-09	164.7	132.2	56.851	2	T	SASPPRRRHRPSPPATPPPKTRHSPTPQQSN	HRPS(1)PPAT(1)PPPK	8	33682	5875	406	406	2	118	0.0867392305911032	0.176639388004503	-0.0899001574133997	0.0458036734897433	0.0470433590541823	-0.00123968556443899	0.108300538491246	0.0196400666422853	0.149236095592606	0.129058963746731	0.0045426611154594	0.116531304991751	0.411919746857316	0.39962447896529	0.982112017350237	0.0624391870526978	0.722902435435032	0.0135328200012962	0.166674432168169	0.00770957569357658	0.149526999251612	0.466552167708669	0.451850228491151	0.985878527035545	0.233566693295953	0.865605878478843	0.0826427341104798	804280.033298087	737905.894271454	789896.237724371	736341.87228972	775161.597619578	765258.609444169	848032.1719179	807301.985895421	786447.942952037	727490.56628523	772381.716619539	761428.773868416	847530.017009071	626687.178782764	730547.140737527	812553.872938439	705563.972068454	759767.646010472	740779.726802681	727490.56628523	-0.100879271445375	19.538435853115	0.196085977718708	0.297087524561871	-0.0893920201834639	19.538435853115	0.249361525374988	0.378854582058633	-0.0114872512619115	19.538435853115	0.87988243024593	0.92184939736438	-0.0813660671171164	19.538435853115	0.292724969361149	0.403384288143336	0.0429068520285902	19.538435853115	0.574218238494525	0.697469866441675	-0.124272919145707	19.538435853115	0.115905125896316	0.196154495927714	0.0336139728931428	19.538435853115	0.659208347761184	0.800446363536876	0.146399640776938	19.538435853115	0.0677974643713066	0.157309555641128	0.0141007685648837	19.538435853115	0.852863487761399	0.899565122267296
SRRM1_pS583_2ph	Q8IYB3	583	Q8IYB3	Q8IYB3	Serine/arginine repetitive matrix protein 1	SRRM1	sp|Q8IYB3|SRRM1_HUMAN Serine/arginine repetitive matrix protein 1 OS=Homo sapiens OX=9606 GN=SRRM1 PE=1 SV=2	1	82.2607	0.00581548	106.68	38.75	82.261	2	S	RRRRTPTPPPRRRTPSPPPRRRSPSPRRYSP	T(1)PS(1)PPPRR	3	17565	5875	583	583	2	118	0.0867392305911032	0.176639388004503	-0.0899001574133997	0.0458036734897433	0.0470433590541823	-0.00123968556443899	0.108300538491246	0.0196400666422853	0.149236095592606	0.129058963746731	0.0045426611154594	0.116531304991751	0.411919746857316	0.39962447896529	0.982112017350237	0.0624391870526978	0.722902435435032	0.0135328200012962	0.166674432168169	0.00770957569357658	0.149526999251612	0.466552167708669	0.451850228491151	0.985878527035545	0.233566693295953	0.865605878478843	0.0826427341104798	241306.474435042	278096.001413938	232528.565862995	249473.762669544	227439.390836654	234261.024051967	250496.17370837	313939.730894446	240866.232810957	254516.84590913	257209.607855638	298203.349820023	288285.598041643	240289.041987875	254083.375979548	310374.836211797	250427.877949719	356421.838064542	252671.296432058	254516.84590913	0.0797778768596515	18.0017125892627	0.547910174820853	0.651948448488229	0.0864991346622155	18.0017125892627	0.515126967356357	0.64206878361035	-0.00672125780256394	18.0017125892627	0.959395309060973	0.974084577339691	0.116277103731939	18.0017125892627	0.384121892084784	0.497037121394301	0.189917206232955	18.0017125892627	0.163076842992951	0.276801058742676	-0.0736401025010167	18.0017125892627	0.578806822798467	0.680608922736402	-0.150830293564294	18.0017125892627	0.262688960998408	0.466619048265908	-0.083911448865841	18.0017125892627	0.527615432605657	0.669748458436839	-0.187329520436581	18.0017125892627	0.168546076256632	0.273394248570294
SRRM1_pS874_1ph	Q8IYB3	874	Q8IYB3	Q8IYB3	Serine/arginine repetitive matrix protein 1	SRRM1	sp|Q8IYB3|SRRM1_HUMAN Serine/arginine repetitive matrix protein 1 OS=Homo sapiens OX=9606 GN=SRRM1 PE=1 SV=2	1	74.2216	9.87872e-256	366.7	286.07	74.222	1;2	S	QEEPVAAPEPKKETESEAEDNLDDLEKHLRE	KET(1)ES(1)EAEDNLDDLEK	5	17522	5875	874	874	1	118	0.0867392305911032	0.176639388004503	-0.0899001574133997	0.0458036734897433	0.0470433590541823	-0.00123968556443899	0.108300538491246	0.0196400666422853	0.149236095592606	0.129058963746731	0.0045426611154594	0.116531304991751	0.411919746857316	0.39962447896529	0.982112017350237	0.0624391870526978	0.722902435435032	0.0135328200012962	0.166674432168169	0.00770957569357658	0.149526999251612	0.466552167708669	0.451850228491151	0.985878527035545	0.233566693295953	0.865605878478843	0.0826427341104798	811614.437203836	865736.510010383	788477.838381439	857323.110117045	762950.74925146	846451.072129531	822299.017195176	812262.150635937	782853.309939539	760319.808978179	821834.603579065	953174.869108131	854668.310020604	716056.216507901	745479.074402569	908510.973699664	790459.114237753	822243.103381232	793892.551286032	760319.808978179	0.0813123824708484	19.6311459515368	0.313550241373222	0.427924742158325	-0.00706031950735664	19.6311459515368	0.929149689952988	0.95744254124496	0.088372701978205	19.6311459515368	0.274737316148704	0.400514781458308	0.12124634976794	19.6311459515368	0.140188735527849	0.225744421485543	0.0329652876439006	19.6311459515368	0.678814267915041	0.782552039619904	0.0882810621240395	19.6311459515368	0.275217090715697	0.386709170471619	0.00629200079753289	19.6311459515368	0.936841045258004	0.96784090851757	0.00638364065169839	19.6311459515368	0.935923318041228	0.963086565697621	-0.0336419664995589	19.6311459515368	0.672634991971772	0.76329179301151
TRA2B_pS310_2ph	P62995;Q13595;Q8IYB3	284;278;310	P62995;Q13595;Q8IYB3	Q8IYB3	Transformer-2 protein homolog beta;Transformer-2 protein homolog alpha;Serine/arginine repetitive matrix protein 1	TRA2B;TRA2A;SRRM1	sp|P62995|TRA2B_HUMAN Transformer-2 protein homolog beta OS=Homo sapiens OX=9606 GN=TRA2B PE=1 SV=1;sp|Q13595|TRA2A_HUMAN Transformer-2 protein homolog alpha OS=Homo sapiens OX=9606 GN=TRA2A PE=1 SV=1;sp|Q8IYB3|SRRM1_HUMAN Serine/arginine repetitive matrix	0.997749	22.8021	0.00386429	79.23	27.063	48.423	2;3	S	HTRPRRRHRSRSRSYSPRRRPSPRRRPSPRR;PYYSRYRSRSRSRSYSPRRY___________;YSRGGYRSRSRSRSYSPRRY___________	S(0.571)RS(0.754)Y(0.677)S(0.998)PR	5	7996	3206;3824;5875	284;278;310	310	2	118	0.0867392305911032	0.176639388004503	-0.0899001574133997	0.0458036734897433	0.0470433590541823	-0.00123968556443899	0.108300538491246	0.0196400666422853	0.149236095592606	0.129058963746731	0.0045426611154594	0.116531304991751	0.411919746857316	0.39962447896529	0.982112017350237	0.0624391870526978	0.722902435435032	0.0135328200012962	0.166674432168169	0.00770957569357658	0.149526999251612	0.466552167708669	0.451850228491151	0.985878527035545	0.233566693295953	0.865605878478843	0.0826427341104798	8413.68001964403	9512.45331854951	8157.31543165663	9153.6500875114	8106.93924146527	9080.04222450905	12838.1211071067	13017.0648035786	12265.0717998707	9719.26791808995	6756.75089764744	10687.6039134546	8714.57478868348	6343.05732500068	8017.3995619475	10542.9262668549	12728.8339130419	16406.5939613727	10189.9985449108	9719.26791808995	0.199451351564859	13.2522434195003	0.272889202985205	0.384470288159548	0.724139946093731	13.2522434195003	0.000776149412667702	0.0044139685276123	-0.524688594528872	13.2522434195003	0.0086171786152965	0.0280608641023858	0.16895829869941	13.2522434195003	0.35045661458279	0.462979905385926	0.627063163753771	13.2522434195003	0.00250957351102914	0.0104929516516552	-0.458104865054361	13.2522434195003	0.0188975199487835	0.0459585592902306	0.0485384161130771	13.2522434195003	0.785894927280052	0.879810303651219	-0.0180453133614336	13.2522434195003	0.919477605507828	0.952623096551149	0.0790314689785259	13.2522434195003	0.658883477236201	0.752686260538866
SRRM1_pS389_1ph	Q8IYB3	389	Q8IYB3	Q8IYB3	Serine/arginine repetitive matrix protein 1	SRRM1	sp|Q8IYB3|SRRM1_HUMAN Serine/arginine repetitive matrix protein 1 OS=Homo sapiens OX=9606 GN=SRRM1 PE=1 SV=2	1	43.6903	5.17328e-05	142.29	121.45	43.69	1;2;3	S	PPKRTSSPPRKTRRLSPSASPPRRRHRPSPP	RLS(1)PS(1)AS(1)PPR	3	17542	5875	389	389	1	118	0.0867392305911032	0.176639388004503	-0.0899001574133997	0.0458036734897433	0.0470433590541823	-0.00123968556443899	0.108300538491246	0.0196400666422853	0.149236095592606	0.129058963746731	0.0045426611154594	0.116531304991751	0.411919746857316	0.39962447896529	0.982112017350237	0.0624391870526978	0.722902435435032	0.0135328200012962	0.166674432168169	0.00770957569357658	0.149526999251612	0.466552167708669	0.451850228491151	0.985878527035545	0.233566693295953	0.865605878478843	0.0826427341104798	7193.84232864647	7526.21112487592	6315.39213423371	7836.38279616151	6108.23340604004	6994.60042025746	6417.89652016214	6560.77935527348	6444.05743313768	6984.21787715533	7017.52937809101	8655.58204727183	7950.87099209425	6677.15594742789	6593.3741775944	8046.5497437917	6173.20429718971	8341.64626643585	6173.56542679179	6984.21787715533	0.112713937350279	12.775467339062	0.370726454432324	0.485681465037756	-0.0702124879967645	12.775467339062	0.574187081024522	0.693181500150846	0.182926425347043	12.775467339062	0.154310315419391	0.260255184749973	0.190654409830492	12.775467339062	0.138673909821976	0.224023608210668	-0.0108176545032297	12.775467339062	0.930676743405947	0.957492127348016	0.201472064333721	12.775467339062	0.119046260737383	0.20016239110587	-0.0576272010437737	12.775467339062	0.64413540042253	0.790563360238207	-0.076172840030452	12.775467339062	0.542482632735303	0.682144530056423	-0.135567673523987	12.775467339062	0.284300618152877	0.405493872560559
SRRM1_pS683_1ph	Q8IYB3	683	Q8IYB3	Q8IYB3	Serine/arginine repetitive matrix protein 1	SRRM1	sp|Q8IYB3|SRRM1_HUMAN Serine/arginine repetitive matrix protein 1 OS=Homo sapiens OX=9606 GN=SRRM1 PE=1 SV=2	1	52.4633	0.00183187	84.687	48.13	52.463	1;2	S	RSTREARSPQPNKRHSPSPRPRAPQTSSSPP	RHS(1)PS(1)PRPR	3	17531	5875	683	683	1	118	0.0867392305911032	0.176639388004503	-0.0899001574133997	0.0458036734897433	0.0470433590541823	-0.00123968556443899	0.108300538491246	0.0196400666422853	0.149236095592606	0.129058963746731	0.0045426611154594	0.116531304991751	0.411919746857316	0.39962447896529	0.982112017350237	0.0624391870526978	0.722902435435032	0.0135328200012962	0.166674432168169	0.00770957569357658	0.149526999251612	0.466552167708669	0.451850228491151	0.985878527035545	0.233566693295953	0.865605878478843	0.0826427341104798	7384.25400195124	5039.9114170821	6471.06883981754	4925.87336898028	7497.14488097772	3795.69041293703	6538.1188008842	5548.45600665276	6738.38070838567	6001.29978882624	6783.94339108838	6114.21080580773	6857.91142146366	4861.68917930311	7094.62708378903	6141.99144857225	5677.87198183942	6513.6191337117	6107.09862625535	6001.29978882624	-0.284763265378194	12.5580392431321	0.0320906075520089	0.0690720146101945	-0.182441141778494	12.5580392431321	0.15234988375531	0.262840942506882	-0.1023221235997	12.5580392431321	0.411894613156386	0.541518263927399	-0.642219080750277	12.5580392431321	6.9812968453909e-05	0.000474327160978478	-0.183811197171377	12.5580392431321	0.149483783064046	0.259625840518296	-0.4584078835789	12.5580392431321	0.00162144583326766	0.00654376810860418	-0.31806340494556	12.5580392431321	0.0184627334680655	0.0809077342333781	0.0380223550336396	12.5580392431321	0.758294905931229	0.848713492367048	0.0393924104265224	12.5580392431321	0.74989797140903	0.823431818460386
SRRM1_pS626_2ph	Q8IYB3	626	Q8IYB3	Q8IYB3	Serine/arginine repetitive matrix protein 1	SRRM1	sp|Q8IYB3|SRRM1_HUMAN Serine/arginine repetitive matrix protein 1 OS=Homo sapiens OX=9606 GN=SRRM1 PE=1 SV=2	1	52.1007	0.00105011	116.6	88.025	52.101	1;2	S	KRRTASPPPPPKRRASPSPPPKRRVSHSPPP	RRAS(1)PS(1)PPPK	4	17517	5875	626	626	2	118	0.0867392305911032	0.176639388004503	-0.0899001574133997	0.0458036734897433	0.0470433590541823	-0.00123968556443899	0.108300538491246	0.0196400666422853	0.149236095592606	0.129058963746731	0.0045426611154594	0.116531304991751	0.411919746857316	0.39962447896529	0.982112017350237	0.0624391870526978	0.722902435435032	0.0135328200012962	0.166674432168169	0.00770957569357658	0.149526999251612	0.466552167708669	0.451850228491151	0.985878527035545	0.233566693295953	0.865605878478843	0.0826427341104798	1898033.25507469	2095361.25680457	1836942.9067759	1867673.86926357	1784941.12097306	1800192.84506253	1914818.7655554	2400457.18119768	1839207.75343878	1909466.7316325	1886095.78000414	2186839.64280906	2231411.94797417	1741709.77792341	1984660.26516805	2319766.85054407	1899912.49743887	2706800.79028165	1960079.980473	1909466.7316325	0.0270265358113164	20.9285305807249	0.839826563945577	0.887098584268133	0.0903941090639009	20.9285305807249	0.501814460462993	0.630082574165863	-0.0633675732525845	20.9285305807249	0.636551121347228	0.740200911631352	0.0596348244401597	20.9285305807249	0.656413869867112	0.743649568358385	0.147304320691376	20.9285305807249	0.279232991058098	0.414136125271963	-0.0876694962512161	20.9285305807249	0.514616723784249	0.623459922122425	-0.108912826197876	20.9285305807249	0.419851989724537	0.618181737459037	-0.0846109031992448	20.9285305807249	0.529207058148958	0.671041750571109	-0.14152111482672	20.9285305807249	0.297872273302357	0.420318535576977
SRRM1_pS209_3ph	Q8IYB3	209	Q8IYB3	Q8IYB3	Serine/arginine repetitive matrix protein 1	SRRM1	sp|Q8IYB3|SRRM1_HUMAN Serine/arginine repetitive matrix protein 1 OS=Homo sapiens OX=9606 GN=SRRM1 PE=1 SV=2	1	45.0136	0.00251329	97.508	60.004	45.014	2;3	S	KRSHSRSPRHRTKSRSPSPAPEKKEKTPELP	S(1)RS(1)PS(1)PAPEKK	3	17581	5875	209	209	3	118	0.0867392305911032	0.176639388004503	-0.0899001574133997	0.0458036734897433	0.0470433590541823	-0.00123968556443899	0.108300538491246	0.0196400666422853	0.149236095592606	0.129058963746731	0.0045426611154594	0.116531304991751	0.411919746857316	0.39962447896529	0.982112017350237	0.0624391870526978	0.722902435435032	0.0135328200012962	0.166674432168169	0.00770957569357658	0.149526999251612	0.466552167708669	0.451850228491151	0.985878527035545	0.233566693295953	0.865605878478843	0.0826427341104798	696443.507036211	635897.708979251	680250.843255808	610781.258443635	670222.797708746	632737.310702893	696218.301827413	641721.050517541	654033.828116328	593496.811940728	644423.757503223	633661.078496667	713988.746250778	520339.412597367	604014.118405488	650243.959136291	598246.516490031	616797.789240227	624641.139277175	593496.811940728	-0.124782602358469	19.2742558253662	0.102346640393168	0.176054541109825	-0.0899760046419402	19.2742558253662	0.229610337621383	0.357252310027907	-0.0348065977165284	19.2742558253662	0.635623514238115	0.739674143365534	-0.123218918908286	19.2742558253662	0.10637309296785	0.181328837221135	-0.0399542088498634	19.2742558253662	0.586926688973292	0.707809165398832	-0.0832647100584225	19.2742558253662	0.264721993286932	0.375154981500293	0.0656372312481004	19.2742558253662	0.375810910183218	0.577856250770471	0.114095343589995	19.2742558253662	0.132698390736169	0.255629614665353	0.0640735477979177	19.2742558253662	0.387018069148823	0.510723517523968
SRRM1_pS452_2ph	Q8IYB3	452	Q8IYB3	Q8IYB3	Serine/arginine repetitive matrix protein 1	SRRM1	sp|Q8IYB3|SRRM1_HUMAN Serine/arginine repetitive matrix protein 1 OS=Homo sapiens OX=9606 GN=SRRM1 PE=1 SV=2	1	50.8061	0.000401399	111.26	73.913	50.806	2	S	GKVTKHKGTEKRESPSPAPKPRKVELSESEE	RES(1)PS(1)PAPKPR	5	17555	5875	452	452	2	118	0.0867392305911032	0.176639388004503	-0.0899001574133997	0.0458036734897433	0.0470433590541823	-0.00123968556443899	0.108300538491246	0.0196400666422853	0.149236095592606	0.129058963746731	0.0045426611154594	0.116531304991751	0.411919746857316	0.39962447896529	0.982112017350237	0.0624391870526978	0.722902435435032	0.0135328200012962	0.166674432168169	0.00770957569357658	0.149526999251612	0.466552167708669	0.451850228491151	0.985878527035545	0.233566693295953	0.865605878478843	0.0826427341104798	499654.079482044	467189.888454102	476540.0969918	416557.426310185	428615.93440688	428341.503598427	399940.218513095	416284.177511443	384772.199625004	419069.704846236	531756.33357835	475595.795370124	539103.161535388	382144.21167388	504492.830232173	459678.744396666	392388.069747027	403740.464250332	398637.209496969	419069.704846236	-0.263893784037091	18.7462235773052	0.00251883236389444	0.00873408228562805	-0.398458234610505	18.7462235773052	5.73250078589908e-05	0.000602181828926939	0.134564450573414	18.7462235773052	0.0874523441974757	0.168581710601023	-0.0973089364369457	18.7462235773052	0.206749769149253	0.306523913499453	-0.223951690464087	18.7462235773052	0.00790635205481388	0.0258728482645027	0.126642754027142	18.7462235773052	0.106002030888607	0.182759483352671	-0.00106439195123187	18.7462235773052	0.988698955519148	0.994194870582935	0.00685730459504086	18.7462235773052	0.92730121805887	0.958025640057293	-0.167649239551377	18.7462235773052	0.0374592889274357	0.0849063410901762
SRRM1_pS292_1ph	Q8IYB3	292	Q8IYB3	Q8IYB3	Serine/arginine repetitive matrix protein 1	SRRM1	sp|Q8IYB3|SRRM1_HUMAN Serine/arginine repetitive matrix protein 1 OS=Homo sapiens OX=9606 GN=SRRM1 PE=1 SV=2	0.999923	41.1557	0.00205063	96.143	75.443	83.265	1;2	S	RSRSRSKSRSRTRSRSPSHTRPRRRHRSRSR	S(1)PSHTRPR	1	17579	5875	292	292	1	118	0.0867392305911032	0.176639388004503	-0.0899001574133997	0.0458036734897433	0.0470433590541823	-0.00123968556443899	0.108300538491246	0.0196400666422853	0.149236095592606	0.129058963746731	0.0045426611154594	0.116531304991751	0.411919746857316	0.39962447896529	0.982112017350237	0.0624391870526978	0.722902435435032	0.0135328200012962	0.166674432168169	0.00770957569357658	0.149526999251612	0.466552167708669	0.451850228491151	0.985878527035545	0.233566693295953	0.865605878478843	0.0826427341104798	8393.49317915417	8378.74082622768	7420.71458773787	6750.61351695304	7244.92211448723	6097.88689506991	9733.36817279209	10146.9214640427	9503.39686872398	7496.77497857262	6467.3888298895	6951.21846314525	8599.85893410593	4944.06103080582	10387.5881817284	8844.7437527314	6781.67633187058	12862.4364581718	6240.05191534773	7496.77497857262	-0.308834126383131	12.9380399776494	0.224864573180982	0.331343928449839	-0.0286643856117639	12.9380399776494	0.908215475986411	0.943179279874111	-0.280169740771367	12.9380399776494	0.268956759009401	0.393885004175801	-0.129246062425038	12.9380399776494	0.604633106965455	0.69921893849601	0.352184311414117	12.9380399776494	0.169182494967522	0.284694099944664	-0.481430373839155	12.9380399776494	0.0665060872102589	0.125811822956308	0.0607595599443123	12.9380399776494	0.80707602987733	0.891994049999881	0.2620201930121	12.9380399776494	0.300062365030446	0.457211340547445	-0.118828504013781	12.9380399776494	0.633841285985443	0.731586362552844
SRRM1_pS450_2ph	Q8IYB3	450	Q8IYB3	Q8IYB3	Serine/arginine repetitive matrix protein 1	SRRM1	sp|Q8IYB3|SRRM1_HUMAN Serine/arginine repetitive matrix protein 1 OS=Homo sapiens OX=9606 GN=SRRM1 PE=1 SV=2	1	50.8061	1.44368e-08	171.6	132.56	50.806	1;2	S	TSGKVTKHKGTEKRESPSPAPKPRKVELSES	RES(1)PS(1)PAPKPR	3	17554	5875	450	450	2	118	0.0867392305911032	0.176639388004503	-0.0899001574133997	0.0458036734897433	0.0470433590541823	-0.00123968556443899	0.108300538491246	0.0196400666422853	0.149236095592606	0.129058963746731	0.0045426611154594	0.116531304991751	0.411919746857316	0.39962447896529	0.982112017350237	0.0624391870526978	0.722902435435032	0.0135328200012962	0.166674432168169	0.00770957569357658	0.149526999251612	0.466552167708669	0.451850228491151	0.985878527035545	0.233566693295953	0.865605878478843	0.0826427341104798	499654.079482044	467189.888454102	476540.0969918	416557.426310185	428615.93440688	428341.503598427	399940.218513095	416284.177511443	384772.199625004	419069.704846236	531756.33357835	475595.795370124	539103.161535388	382144.21167388	504492.830232173	459678.744396666	392388.069747027	403740.464250332	398637.209496969	419069.704846236	-0.263893784037091	18.7462235773052	0.00251883236389444	0.00873408228562805	-0.398458234610505	18.7462235773052	5.73250078589908e-05	0.000602181828926939	0.134564450573414	18.7462235773052	0.0874523441974757	0.168581710601023	-0.0973089364369457	18.7462235773052	0.206749769149253	0.306523913499453	-0.223951690464087	18.7462235773052	0.00790635205481388	0.0258728482645027	0.126642754027142	18.7462235773052	0.106002030888607	0.182759483352671	-0.00106439195123187	18.7462235773052	0.988698955519148	0.994194870582935	0.00685730459504086	18.7462235773052	0.92730121805887	0.958025640057293	-0.167649239551377	18.7462235773052	0.0374592889274357	0.0849063410901762
SRRM1_pT614_2ph	Q8IYB3	614	Q8IYB3	Q8IYB3	Serine/arginine repetitive matrix protein 1	SRRM1	sp|Q8IYB3|SRRM1_HUMAN Serine/arginine repetitive matrix protein 1 OS=Homo sapiens OX=9606 GN=SRRM1 PE=1 SV=2	1	63.4082	5.16978e-05	122.2	89.251	63.408	1;2	T	PIQRRYSPSPPPKRRTASPPPPPKRRASPSP	T(1)AS(1)PPPPPK	1	33686	5875	614	614	2	118	0.0867392305911032	0.176639388004503	-0.0899001574133997	0.0458036734897433	0.0470433590541823	-0.00123968556443899	0.108300538491246	0.0196400666422853	0.149236095592606	0.129058963746731	0.0045426611154594	0.116531304991751	0.411919746857316	0.39962447896529	0.982112017350237	0.0624391870526978	0.722902435435032	0.0135328200012962	0.166674432168169	0.00770957569357658	0.149526999251612	0.466552167708669	0.451850228491151	0.985878527035545	0.233566693295953	0.865605878478843	0.0826427341104798	968146.241078586	908310.635744229	940827.459783925	858995.675677188	911761.577315716	863875.415863745	917697.03025421	1010443.45139169	882686.066909935	859436.178756122	852593.993722745	949014.994211782	999084.085550099	747605.27300484	863045.363172916	1002054.22856705	824703.836974947	1185305.78727813	860147.356363715	859436.178756122	-0.0161016937528089	19.7941021137171	0.894180338262217	0.92563429613427	0.0645819864695198	19.7941021137171	0.59521728630882	0.710575294922825	-0.0806836802223287	19.7941021137171	0.507896579553738	0.631189150570455	-0.100383952863417	19.7941021137171	0.411806158051114	0.524012366834256	-0.00699224177107283	19.7941021137171	0.953926936658875	0.972102994602006	-0.0933917110923446	19.7941021137171	0.444492202575354	0.558955079112597	-0.0256454654528184	19.7941021137171	0.832288665596768	0.907341062215256	-0.0129374345828026	19.7941021137171	0.914878606979346	0.949779096849164	0.0586367936577901	19.7941021137171	0.629268167664746	0.727502606244741
SRRM1_pS429_3ph	Q8IYB3	429	Q8IYB3	Q8IYB3	Serine/arginine repetitive matrix protein 1	SRRM1	sp|Q8IYB3|SRRM1_HUMAN Serine/arginine repetitive matrix protein 1 OS=Homo sapiens OX=9606 GN=SRRM1 PE=1 SV=2	1	63.2161	0.00275296	82.803	56.201	63.216	1;2;3	S	SPTPQQSNRTRKSRVSVSPGRTSGKVTKHKG	VS(1)VS(1)PGR	2	17586	5875	429	429	3	118	0.0867392305911032	0.176639388004503	-0.0899001574133997	0.0458036734897433	0.0470433590541823	-0.00123968556443899	0.108300538491246	0.0196400666422853	0.149236095592606	0.129058963746731	0.0045426611154594	0.116531304991751	0.411919746857316	0.39962447896529	0.982112017350237	0.0624391870526978	0.722902435435032	0.0135328200012962	0.166674432168169	0.00770957569357658	0.149526999251612	0.466552167708669	0.451850228491151	0.985878527035545	0.233566693295953	0.865605878478843	0.0826427341104798	19397.4659042703	21269.6952060939	18687.1945248991	21163.2763457861	17039.1888476152	20666.7259793385	19771.2002982127	18385.7540086821	17182.4049219288	21880.7435263173	30057.8338921113	26985.6151886687	36782.2365091437	24658.7840799289	31174.0370339247	29840.0943698023	25880.4250833292	25047.225507873	24808.9296498988	21880.7435263173	-0.265183636126851	14.4963475070487	0.00667379655690605	0.0193478235440185	-0.366574544804248	14.4963475070487	0.000537083458266769	0.00331023935245958	0.101390908677397	14.4963475070487	0.251932388384638	0.375138640542238	0.196965787808024	14.4963475070487	0.0344759512576429	0.0733273409562142	0.00538197822861974	14.4963475070487	0.950491733212133	0.970008612456337	0.191583809579404	14.4963475070487	0.0390315161901065	0.0821712614503679	-0.364624043322571	14.4963475070487	0.000563543743289686	0.00709534450993494	-0.454816944224579	14.4963475070487	6.41010670064747e-05	0.0007277408631718	-0.826773467257446	14.4963475070487	3.66014260617826e-08	9.96093234482274e-07
SRRM1_pS707_2ph	Q8IYB3	707	Q8IYB3	Q8IYB3	Serine/arginine repetitive matrix protein 1	SRRM1	sp|Q8IYB3|SRRM1_HUMAN Serine/arginine repetitive matrix protein 1 OS=Homo sapiens OX=9606 GN=SRRM1 PE=1 SV=2	0.996504	24.5712	0.000990592	132.13	84.086	132.13	1;2	S	QTSSSPPPVRRGASSSPQRRQSPSPSTRPIR	GASS(0.003)S(0.997)PQR	5	17524	5875	707	707	2	118	0.0867392305911032	0.176639388004503	-0.0899001574133997	0.0458036734897433	0.0470433590541823	-0.00123968556443899	0.108300538491246	0.0196400666422853	0.149236095592606	0.129058963746731	0.0045426611154594	0.116531304991751	0.411919746857316	0.39962447896529	0.982112017350237	0.0624391870526978	0.722902435435032	0.0135328200012962	0.166674432168169	0.00770957569357658	0.149526999251612	0.466552167708669	0.451850228491151	0.985878527035545	0.233566693295953	0.865605878478843	0.0826427341104798	101659.674854086	89288.9059152845	96095.1263650241	82767.6074070042	90556.5335863668	86916.6604697039	96898.7307787372	92220.3106356677	94539.7236056216	86188.2833180931	100311.6167294	100879.512306112	104511.507535039	79110.1302991497	88545.5590974842	97277.9392115922	89580.8225886574	85648.6681921368	90963.9926846733	86188.2833180931	-0.085963406124943	16.4856865475171	0.30400380358377	0.417850247263417	-0.137170108977553	16.4856865475171	0.109377730461815	0.204554232217528	0.0512067028526104	16.4856865475171	0.536001119581739	0.656675441658779	-0.153925894881397	16.4856865475171	0.0752220827992637	0.137373415048783	-0.0221582246300045	16.4856865475171	0.787840909393554	0.861986394150668	-0.131767670251392	16.4856865475171	0.122948443698505	0.205417834422453	-0.0911188284373985	16.4856865475171	0.276882922350516	0.482085892120835	0.0918555446666041	16.4856865475171	0.273159042218659	0.428467268764467	-0.0231563396809449	16.4856865475171	0.778550769972632	0.845840328289999
SRRM1_pS657_2ph	Q8IYB3	657	Q8IYB3	Q8IYB3	Serine/arginine repetitive matrix protein 1	SRRM1	sp|Q8IYB3|SRRM1_HUMAN Serine/arginine repetitive matrix protein 1 OS=Homo sapiens OX=9606 GN=SRRM1 PE=1 SV=2	0.899829	9.73338	0.000920725	95.183	64.311	82.008	2	S	KQRSSPVTKRRSPSLSSKHRKGSSPSRSTRE	S(0.999)PS(0.096)LS(0.9)S(0.005)K	5	17558	5875	657	657	2	118	0.0867392305911032	0.176639388004503	-0.0899001574133997	0.0458036734897433	0.0470433590541823	-0.00123968556443899	0.108300538491246	0.0196400666422853	0.149236095592606	0.129058963746731	0.0045426611154594	0.116531304991751	0.411919746857316	0.39962447896529	0.982112017350237	0.0624391870526978	0.722902435435032	0.0135328200012962	0.166674432168169	0.00770957569357658	0.149526999251612	0.466552167708669	0.451850228491151	0.985878527035545	0.233566693295953	0.865605878478843	0.0826427341104798	166312.26961843	385017.002036787	164870.696924088	273007.33369872	164096.276835221	222716.196469129	186060.982450431	567898.397897007	188556.279759485	304263.474028972	225831.925698841	368869.033586592	332417.770176349	289919.025376327	298748.143753133	438032.51552857	322097.189242201	759834.526685072	330771.880108679	304263.474028972	0.354206649366915	18.1407343571407	0.355497464223176	0.470389319357746	0.617280407720251	18.1407343571407	0.116589315677995	0.214599008253032	-0.263073758353336	18.1407343571407	0.489962746107971	0.61478367316511	0.79309874036657	18.1407343571407	0.0488149209355871	0.0971166654421247	0.71554382396884	18.1407343571407	0.0723953705503202	0.147383438765521	0.0775549163977303	18.1407343571407	0.837631039364297	0.885635986559246	-0.333576105768682	18.1407343571407	0.383499629561822	0.585979621544001	-0.674204780519748	18.1407343571407	0.0887624562122993	0.190952601236008	-0.772468196768337	18.1407343571407	0.0542859626983829	0.113634242687451
SRRM1_pS636_2ph	Q8IYB3	636	Q8IYB3	Q8IYB3	Serine/arginine repetitive matrix protein 1	SRRM1	sp|Q8IYB3|SRRM1_HUMAN Serine/arginine repetitive matrix protein 1 OS=Homo sapiens OX=9606 GN=SRRM1 PE=1 SV=2	1	49.3505	0.00160492	121.71	91.161	49.35	1;2	S	PKRRASPSPPPKRRVSHSPPPKQRSSPVTKR	VS(1)HS(1)PPPK	2	17566	5875	636	636	2	118	0.0867392305911032	0.176639388004503	-0.0899001574133997	0.0458036734897433	0.0470433590541823	-0.00123968556443899	0.108300538491246	0.0196400666422853	0.149236095592606	0.129058963746731	0.0045426611154594	0.116531304991751	0.411919746857316	0.39962447896529	0.982112017350237	0.0624391870526978	0.722902435435032	0.0135328200012962	0.166674432168169	0.00770957569357658	0.149526999251612	0.466552167708669	0.451850228491151	0.985878527035545	0.233566693295953	0.865605878478843	0.0826427341104798	908688.417124488	847691.937184829	870291.172662575	810730.820665455	843123.271751036	800680.51638711	893969.500495572	946424.1414368	873420.710145638	825711.406054276	858815.141612748	887855.731653663	940677.874475182	716997.431999401	853533.012201504	943406.217256551	808638.798902071	1013032.97371643	838118.122972234	825711.406054276	-0.0664410069731964	19.7190708549859	0.471453536889132	0.582445692839747	-0.0020790358974665	19.7190708549859	0.981874709569413	0.988711006181416	-0.0643619710757299	19.7190708549859	0.485220840495649	0.610671327904336	-0.092345892781271	19.7190708549859	0.320481613005252	0.432714375893487	0.0494539310983342	19.7190708549859	0.590611776467513	0.71052473959187	-0.141799823879605	19.7190708549859	0.134838556168286	0.221638405342344	-0.0420608588587505	19.7190708549859	0.646877386402685	0.792001466123164	0.0353769939451247	19.7190708549859	0.699734268363854	0.806845822566907	-0.016155973050676	19.7190708549859	0.859933343692769	0.904415189873867
SRRM1_pS549_2ph	Q8IYB3	549	Q8IYB3	Q8IYB3	Serine/arginine repetitive matrix protein 1	SRRM1	sp|Q8IYB3|SRRM1_HUMAN Serine/arginine repetitive matrix protein 1 OS=Homo sapiens OX=9606 GN=SRRM1 PE=1 SV=2	1	83.4478	0.000268696	133.18	91.939	106.37	2	S	RKRQKETSPRGRRRRSPSPPPTRRRRSPSPA	S(1)PS(1)PPPTR	1	17562	5875	549	549	2	118	0.0867392305911032	0.176639388004503	-0.0899001574133997	0.0458036734897433	0.0470433590541823	-0.00123968556443899	0.108300538491246	0.0196400666422853	0.149236095592606	0.129058963746731	0.0045426611154594	0.116531304991751	0.411919746857316	0.39962447896529	0.982112017350237	0.0624391870526978	0.722902435435032	0.0135328200012962	0.166674432168169	0.00770957569357658	0.149526999251612	0.466552167708669	0.451850228491151	0.985878527035545	0.233566693295953	0.865605878478843	0.0826427341104798	391525.4965342	396829.484512342	371487.582170865	375537.721737065	364292.410651674	372381.782077823	384248.032962035	414450.621996734	379004.502791335	378581.313458775	387939.942719631	417818.691099696	424380.885850608	333045.655000132	375025.798074709	405002.172832475	357227.538061143	404302.200300727	374160.979883042	378581.313458775	-0.0438854015750039	18.5495945835108	0.570163696537784	0.671767025632037	-0.0640821263120408	18.5495945835108	0.409685434140672	0.545316293390078	0.0201967247370369	18.5495945835108	0.793041546607629	0.860209343928437	0.0222474533602934	18.5495945835108	0.77263031162322	0.834866959177549	0.0626453016813322	18.5495945835108	0.42004712449762	0.557482336044934	-0.0403978483210388	18.5495945835108	0.600911689125996	0.699055673154803	-0.00742236498221871	18.5495945835108	0.923115683709626	0.959990364400568	0.053172208075857	18.5495945835108	0.492491438123781	0.639414974970778	-0.073555219917516	18.5495945835108	0.345591696786125	0.469611445862043
SRRM1_pS743_2ph	Q8IYB3	743	Q8IYB3	Q8IYB3	Serine/arginine repetitive matrix protein 1	SRRM1	sp|Q8IYB3|SRRM1_HUMAN Serine/arginine repetitive matrix protein 1 OS=Homo sapiens OX=9606 GN=SRRM1 PE=1 SV=2	1	72.6617	3.03821e-05	147.1	120.01	72.662	2;3	S	PEPKKIKKAASPSPQSVRRVSSSRSVSGSPE	KAAS(1)PS(1)PQS(1)VR	9	17507	5875	743	743	2	118	0.0867392305911032	0.176639388004503	-0.0899001574133997	0.0458036734897433	0.0470433590541823	-0.00123968556443899	0.108300538491246	0.0196400666422853	0.149236095592606	0.129058963746731	0.0045426611154594	0.116531304991751	0.411919746857316	0.39962447896529	0.982112017350237	0.0624391870526978	0.722902435435032	0.0135328200012962	0.166674432168169	0.00770957569357658	0.149526999251612	0.466552167708669	0.451850228491151	0.985878527035545	0.233566693295953	0.865605878478843	0.0826427341104798	522594.101578945	522585.500009073	506389.374402219	513046.129403151	480886.625078429	509433.307930453	525703.084008417	538541.813012628	495860.390296375	509061.262808555	578081.67839729	582776.799214669	613571.958136295	455263.574666447	524507.505241023	548982.221018164	511668.191554758	525934.364107694	536025.924385876	509061.262808555	-0.117688136043256	19.0002640315056	0.133570854417633	0.218259176433488	-0.122358407984727	19.0002640315056	0.11983771612552	0.218972630133694	0.00467027194147107	19.0002640315056	0.950800121267409	0.96879621385052	0.0340047192733408	19.0002640315056	0.654249441424617	0.741889115348383	0.0472019237215626	19.0002640315056	0.535335711300892	0.663058408569931	-0.0131972044482218	19.0002640315056	0.861642298976486	0.903778462563185	-0.0309186577919718	19.0002640315056	0.683682440880153	0.815913309030531	-0.0130511814022789	19.0002640315056	0.863156575041757	0.918088113237238	-0.182611513108569	19.0002640315056	0.0259488775843527	0.0637820248106949
SRRM1_pT872_2ph	Q8IYB3	872	Q8IYB3	Q8IYB3	Serine/arginine repetitive matrix protein 1	SRRM1	sp|Q8IYB3|SRRM1_HUMAN Serine/arginine repetitive matrix protein 1 OS=Homo sapiens OX=9606 GN=SRRM1 PE=1 SV=2	1	74.2216	6.3416e-89	266.67	192.31	74.222	1;2	T	LAQEEPVAAPEPKKETESEAEDNLDDLEKHL	KET(1)ES(1)EAEDNLDDLEK	3	33681	5875	872	872	2	118	0.0867392305911032	0.176639388004503	-0.0899001574133997	0.0458036734897433	0.0470433590541823	-0.00123968556443899	0.108300538491246	0.0196400666422853	0.149236095592606	0.129058963746731	0.0045426611154594	0.116531304991751	0.411919746857316	0.39962447896529	0.982112017350237	0.0624391870526978	0.722902435435032	0.0135328200012962	0.166674432168169	0.00770957569357658	0.149526999251612	0.466552167708669	0.451850228491151	0.985878527035545	0.233566693295953	0.865605878478843	0.0826427341104798	897715.536872443	618523.504298793	897658.79589731	634739.368816296	880571.208194964	655776.753429308	784152.026635139	779778.6975218	731280.926093231	723784.664540428	906436.686486978	720803.210292161	944473.55376293	641386.881610699	829124.592311748	666631.22314469	748464.942472918	777962.328741419	772500.825065639	723784.664540428	-0.401205463577501	19.5369891699667	8.84592609471239e-07	1.81682368174397e-05	-0.219378016753886	19.5369891699667	0.000680345258134989	0.00397573730181401	-0.181827446823615	19.5369891699667	0.00311281566439858	0.0129055428000563	-0.487555901783065	19.5369891699667	6.49371145598666e-08	2.26286528668816e-06	-0.222080451336907	19.5369891699667	0.000610278681772565	0.00343542804542033	-0.265475450446157	19.5369891699667	0.000109832145582941	0.000777803812789729	-0.0864972223480578	19.5369891699667	0.118294022591649	0.283569087381833	-0.00284921872551536	19.5369891699667	0.957340755328338	0.975163233463462	-0.000146784142494027	19.5369891699667	0.997801165441175	0.998653605312387
SRRM1_pT693_2ph	Q8IYB3	693	Q8IYB3	Q8IYB3	Serine/arginine repetitive matrix protein 1	SRRM1	sp|Q8IYB3|SRRM1_HUMAN Serine/arginine repetitive matrix protein 1 OS=Homo sapiens OX=9606 GN=SRRM1 PE=1 SV=2	0.859105	7.49453	0.00188254	76.759	61.787	68.044	2	T	PNKRHSPSPRPRAPQTSSSPPPVRRGASSSP	APQT(0.859)S(0.228)S(0.811)S(0.102)PPPVRR	4	33677	5875	693	693	2	118	0.0867392305911032	0.176639388004503	-0.0899001574133997	0.0458036734897433	0.0470433590541823	-0.00123968556443899	0.108300538491246	0.0196400666422853	0.149236095592606	0.129058963746731	0.0045426611154594	0.116531304991751	0.411919746857316	0.39962447896529	0.982112017350237	0.0624391870526978	0.722902435435032	0.0135328200012962	0.166674432168169	0.00770957569357658	0.149526999251612	0.466552167708669	0.451850228491151	0.985878527035545	0.233566693295953	0.865605878478843	0.0826427341104798	56835.8202998487	51137.1730360768	54314.4573760678	52592.4020754797	51743.9267418527	55968.9696363829	53153.6094393651	46878.5273884924	49144.5566250505	49727.8396142645	53871.1720669324	57800.9824149549	56457.9672302457	46738.2196435943	51070.5211592722	55625.3585257731	49298.0006298059	47313.4373734062	48906.6067879528	49727.8396142645	-0.0159139658576031	15.6608145665737	0.834578559363938	0.883603809333029	-0.148457644773627	15.6608145665737	0.0649108560895102	0.137869021973075	0.132543678916024	15.6608145665737	0.0958943048064973	0.180933483154341	-0.0285574270642091	15.6608145665737	0.708270944423004	0.785470689447112	-0.127799908924905	15.6608145665737	0.107358629473914	0.200897202644602	0.0992424818606956	15.6608145665737	0.203999276103383	0.306647764187218	0.000804821403756151	15.6608145665737	0.991567622807179	0.995634872802219	0.0341060184590845	15.6608145665737	0.65526310909336	0.772623197216143	0.0134482826103621	15.6608145665737	0.859892143824185	0.904415189873867
SRRM1_pS655_2ph	Q8IYB3	655	Q8IYB3	Q8IYB3	Serine/arginine repetitive matrix protein 1	SRRM1	sp|Q8IYB3|SRRM1_HUMAN Serine/arginine repetitive matrix protein 1 OS=Homo sapiens OX=9606 GN=SRRM1 PE=1 SV=2	0.99762	27.0592	3.17568e-09	176.61	92.525	70.089	1;2	S	PPKQRSSPVTKRRSPSLSSKHRKGSSPSRST	RRS(1)PS(0.998)LS(0.002)SK	5	17557	5875	655	655	2	118	0.0867392305911032	0.176639388004503	-0.0899001574133997	0.0458036734897433	0.0470433590541823	-0.00123968556443899	0.108300538491246	0.0196400666422853	0.149236095592606	0.129058963746731	0.0045426611154594	0.116531304991751	0.411919746857316	0.39962447896529	0.982112017350237	0.0624391870526978	0.722902435435032	0.0135328200012962	0.166674432168169	0.00770957569357658	0.149526999251612	0.466552167708669	0.451850228491151	0.985878527035545	0.233566693295953	0.865605878478843	0.0826427341104798	313119.571144241	288952.484880922	296928.854952424	301001.126663987	274071.455822613	312956.510949835	291919.604483479	283636.137342744	285358.421012797	295488.878341001	340084.726878339	354368.207646915	337662.218278991	294936.175308326	320225.307361382	325177.15862877	311451.19735974	318244.46086363	308755.180572238	295488.878341001	-0.037894807008545	18.2271198111801	0.543561949093672	0.648195254375893	-0.0883191468853148	18.2271198111801	0.167155315615669	0.282035187900465	0.0504243398767699	18.2271198111801	0.420981537454599	0.550727841351593	0.0317267634417568	18.2271198111801	0.610440210660685	0.704146137683034	-0.0363318236773651	18.2271198111801	0.560126743910339	0.684970581254705	0.0680585871191219	18.2271198111801	0.281337718923851	0.393600828033244	-0.106771510322488	18.2271198111801	0.099276528286351	0.252826567796215	-0.124405757564841	18.2271198111801	0.0582694697354808	0.140972120605005	-0.17639308077279	18.2271198111801	0.0105628103982428	0.0315639817098955
SRRM1_pS797_2ph	Q8IYB3	797	Q8IYB3	Q8IYB3	Serine/arginine repetitive matrix protein 1	SRRM1	sp|Q8IYB3|SRRM1_HUMAN Serine/arginine repetitive matrix protein 1 OS=Homo sapiens OX=9606 GN=SRRM1 PE=1 SV=2	1	58.7222	6.71113e-11	149	122.95	58.722	2;3;4;5	S	PAVPVKKAKSPTPSPSPPRNSDQEGGGKKKK	AKS(1)PT(1)PS(1)PS(1)PPRNS(1)DQEGGGK	9	17510	5875	797	797	2	118	0.0867392305911032	0.176639388004503	-0.0899001574133997	0.0458036734897433	0.0470433590541823	-0.00123968556443899	0.108300538491246	0.0196400666422853	0.149236095592606	0.129058963746731	0.0045426611154594	0.116531304991751	0.411919746857316	0.39962447896529	0.982112017350237	0.0624391870526978	0.722902435435032	0.0135328200012962	0.166674432168169	0.00770957569357658	0.149526999251612	0.466552167708669	0.451850228491151	0.985878527035545	0.233566693295953	0.865605878478843	0.0826427341104798	12313.5119353666	23336.8754139128	13003.8175996106	17951.6394410176	14300.904123005	12616.0342444866	14575.092538647	14102.2272789139	14923.6001128152	14481.9901786258	15170.090692699	20229.8994519019	18379.5385607227	14425.8260261933	14989.3439062678	15291.8440437204	16532.831370346	12965.0775538193	17283.5377144447	14481.9901786258	0.0315459924400425	13.907379828744	0.8614546298022	0.902850251443883	-0.0579680971492422	13.907379828744	0.748715205035028	0.832236546074719	0.0895140895892848	13.907379828744	0.62161776936363	0.72863607943698	0.402233873770047	13.907379828744	0.0378058531022749	0.0790473544548462	0.140579937575287	13.907379828744	0.440804320689062	0.576568020500415	0.26165393619476	13.907379828744	0.160452171149318	0.254444006356551	0.0813600084716981	13.907379828744	0.653505605533831	0.7970135715353	-0.090779838133777	13.907379828744	0.616734697954921	0.742043577714493	-0.289327872858307	13.907379828744	0.12310985620736	0.214056454764794
SRRM1_pS551_2ph	Q8IYB3	551	Q8IYB3	Q8IYB3	Serine/arginine repetitive matrix protein 1	SRRM1	sp|Q8IYB3|SRRM1_HUMAN Serine/arginine repetitive matrix protein 1 OS=Homo sapiens OX=9606 GN=SRRM1 PE=1 SV=2	0.999999	60.4888	0.000268696	133.18	91.939	103.89	2	S	RQKETSPRGRRRRSPSPPPTRRRRSPSPAPP	RS(1)PS(1)PPPTR	4	17563	5875	551	551	2	118	0.0867392305911032	0.176639388004503	-0.0899001574133997	0.0458036734897433	0.0470433590541823	-0.00123968556443899	0.108300538491246	0.0196400666422853	0.149236095592606	0.129058963746731	0.0045426611154594	0.116531304991751	0.411919746857316	0.39962447896529	0.982112017350237	0.0624391870526978	0.722902435435032	0.0135328200012962	0.166674432168169	0.00770957569357658	0.149526999251612	0.466552167708669	0.451850228491151	0.985878527035545	0.233566693295953	0.865605878478843	0.0826427341104798	391525.4965342	396829.484512342	371487.582170865	375537.721737065	364292.410651674	372381.782077823	384248.032962035	414450.621996734	379004.502791335	378581.313458775	387939.942719631	417818.691099696	424380.885850608	333045.655000132	375025.798074709	405002.172832475	357227.538061143	404302.200300727	374160.979883042	378581.313458775	-0.0438854015750039	18.5495945835108	0.570163696537784	0.671767025632037	-0.0640821263120408	18.5495945835108	0.409685434140672	0.545316293390078	0.0201967247370369	18.5495945835108	0.793041546607629	0.860209343928437	0.0222474533602934	18.5495945835108	0.77263031162322	0.834866959177549	0.0626453016813322	18.5495945835108	0.42004712449762	0.557482336044934	-0.0403978483210388	18.5495945835108	0.600911689125996	0.699055673154803	-0.00742236498221871	18.5495945835108	0.923115683709626	0.959990364400568	0.053172208075857	18.5495945835108	0.492491438123781	0.639414974970778	-0.073555219917516	18.5495945835108	0.345591696786125	0.469611445862043
SRRM1_pS769_2ph	Q8IYB3	769	Q8IYB3	Q8IYB3	Serine/arginine repetitive matrix protein 1	SRRM1	sp|Q8IYB3|SRRM1_HUMAN Serine/arginine repetitive matrix protein 1 OS=Homo sapiens OX=9606 GN=SRRM1 PE=1 SV=2	0.999961	45.1587	3.67321e-34	175.38	161.12	85.412	1;2;3;4	S	SGSPEPAAKKPPAPPSPVQSQSPSTNWSPAV	KPPAPPS(1)PVQS(0.966)QS(0.368)PS(0.368)T(0.366)NWS(0.932)PAVPVK	7	17535	5875	769	769	2	118	0.0867392305911032	0.176639388004503	-0.0899001574133997	0.0458036734897433	0.0470433590541823	-0.00123968556443899	0.108300538491246	0.0196400666422853	0.149236095592606	0.129058963746731	0.0045426611154594	0.116531304991751	0.411919746857316	0.39962447896529	0.982112017350237	0.0624391870526978	0.722902435435032	0.0135328200012962	0.166674432168169	0.00770957569357658	0.149526999251612	0.466552167708669	0.451850228491151	0.985878527035545	0.233566693295953	0.865605878478843	0.0826427341104798	169331.794524333	147717.5902057	175206.412265352	141396.155681856	157442.857723225	155237.941980703	170075.125253053	161293.205708997	163729.805525661	151427.998348961	170329.966387786	149859.266534151	199266.270304278	121891.359481557	176744.951172986	162999.930443197	143480.654814918	162985.285780709	154212.397348871	151427.998348961	-0.336874432645399	17.2743670886246	0.00146576631137721	0.00565038903047666	-0.244727364693517	17.2743670886246	0.0133488372139261	0.0405692517772712	-0.0921470679518812	17.2743670886246	0.311284875010311	0.440355959692006	-0.175557011054554	17.2743670886246	0.0635455731065268	0.12021131792132	-0.0188539931254397	17.2743670886246	0.833343247912869	0.892968162910105	-0.156703017929114	17.2743670886246	0.0942345209195147	0.166656436177263	0.0409967451451436	17.2743670886246	0.648136302955434	0.793120788494872	0.105552695122377	17.2743670886246	0.248429884317813	0.399312166077802	-0.120320676445701	17.2743670886246	0.1909686421699	0.300531602038245
SRRM1_pS402_1ph	Q8IYB3	402	Q8IYB3	Q8IYB3	Serine/arginine repetitive matrix protein 1	SRRM1	sp|Q8IYB3|SRRM1_HUMAN Serine/arginine repetitive matrix protein 1 OS=Homo sapiens OX=9606 GN=SRRM1 PE=1 SV=2	1	56.8514	9.92608e-09	164.7	132.2	56.851	1;2	S	RLSPSASPPRRRHRPSPPATPPPKTRHSPTP	HRPS(1)PPAT(1)PPPK	4	17530	5875	402	402	1	118	0.0867392305911032	0.176639388004503	-0.0899001574133997	0.0458036734897433	0.0470433590541823	-0.00123968556443899	0.108300538491246	0.0196400666422853	0.149236095592606	0.129058963746731	0.0045426611154594	0.116531304991751	0.411919746857316	0.39962447896529	0.982112017350237	0.0624391870526978	0.722902435435032	0.0135328200012962	0.166674432168169	0.00770957569357658	0.149526999251612	0.466552167708669	0.451850228491151	0.985878527035545	0.233566693295953	0.865605878478843	0.0826427341104798	8521.79960625698	7425.66773941339	8997.63323952417	5872.68136407041	9172.99772451726	6929.10739187944	9161.2375401656	7281.01517665256	9420.24867548634	8392.03300035763	10144.9337292746	7639.45152928955	12974.7969460595	5761.18716972384	11971.5888953458	9829.46900588616	9030.94252187763	9352.17493478241	9651.12438315978	8392.03300035763	-0.621640550741278	13.0748087390606	0.00102135076479396	0.00420258764265948	-0.316998272990507	13.0748087390606	0.0584831177946163	0.127136313862609	-0.304642277750771	13.0748087390606	0.0679032443327649	0.138612314725745	-0.406295775488074	13.0748087390606	0.0188332311336738	0.0447736872872968	-0.0542165704400563	13.0748087390606	0.732275934141003	0.822210420872482	-0.352079205048017	13.0748087390606	0.0378572409152972	0.0802692270100959	-0.172579677938014	13.0748087390606	0.284032984044669	0.488583907756417	-0.125142750640768	13.0748087390606	0.433359470457594	0.586087059106026	-0.387924453191218	13.0748087390606	0.023932368868288	0.0598114728664791
TRA2B_pS306_2ph	P62995;Q13595;Q8IYB3	280;274;306	P62995;Q13595;Q8IYB3	Q8IYB3	Transformer-2 protein homolog beta;Transformer-2 protein homolog alpha;Serine/arginine repetitive matrix protein 1	TRA2B;TRA2A;SRRM1	sp|P62995|TRA2B_HUMAN Transformer-2 protein homolog beta OS=Homo sapiens OX=9606 GN=TRA2B PE=1 SV=1;sp|Q13595|TRA2A_HUMAN Transformer-2 protein homolog alpha OS=Homo sapiens OX=9606 GN=TRA2A PE=1 SV=1;sp|Q8IYB3|SRRM1_HUMAN Serine/arginine repetitive matrix	0.994457	23.8249	0.00386429	79.23	27.063	65.224	2;3	S	PSPYYSRGGYRSRSRSRSYSPRRY_______;RSPSHTRPRRRHRSRSRSYSPRRRPSPRRRP;RSPSPYYSRYRSRSRSRSYSPRRY_______	S(0.994)RS(0.853)Y(0.004)S(0.148)PR	1	7994	3206;3824;5875	280;274;306	306	2	118	0.0867392305911032	0.176639388004503	-0.0899001574133997	0.0458036734897433	0.0470433590541823	-0.00123968556443899	0.108300538491246	0.0196400666422853	0.149236095592606	0.129058963746731	0.0045426611154594	0.116531304991751	0.411919746857316	0.39962447896529	0.982112017350237	0.0624391870526978	0.722902435435032	0.0135328200012962	0.166674432168169	0.00770957569357658	0.149526999251612	0.466552167708669	0.451850228491151	0.985878527035545	0.233566693295953	0.865605878478843	0.0826427341104798	22841.6201408892	25824.5909997706	22145.6366327558	24850.5050956762	22008.8743839171	24650.6730552187	34853.1777969459	35338.9775815674	33297.4525296045	26386.055247432	21365.3915391882	30230.7765616625	25847.0495577876	21878.4217629781	27230.4550609553	34405.4801076755	31339.5998065161	39618.3600236263	30848.7504067208	26386.055247432	0.199222877094087	14.752510565285	0.152676391976744	0.242786154444564	0.449623838761307	14.752510565285	0.00369387124720369	0.0148176455932994	-0.25040096166722	14.752510565285	0.0773055726538719	0.153574911048979	0.168958298699414	14.752510565285	0.221104879191842	0.322652524996983	0.627063163753776	14.752510565285	0.000220030310028503	0.00153044548694409	-0.458104865054363	14.752510565285	0.00322484988972345	0.0112631682264305	-0.17483912387873	14.752510565285	0.206179106210757	0.404144559875472	0.0328647795084134	14.752510565285	0.807615087812327	0.883221301136152	-0.144574545484057	14.752510565285	0.292110599828318	0.413730856475319
SRRM1_pS717_2ph	Q8IYB3	717	Q8IYB3	Q8IYB3	Serine/arginine repetitive matrix protein 1	SRRM1	sp|Q8IYB3|SRRM1_HUMAN Serine/arginine repetitive matrix protein 1 OS=Homo sapiens OX=9606 GN=SRRM1 PE=1 SV=2	0.703054	5.21598	0.00144206	103.46	62.348	97.866	2	S	RGASSSPQRRQSPSPSTRPIRRVSRTPEPKK	QS(1)PS(0.212)PS(0.703)T(0.086)RPIR	6	17553	5875	717	717	2	118	0.0867392305911032	0.176639388004503	-0.0899001574133997	0.0458036734897433	0.0470433590541823	-0.00123968556443899	0.108300538491246	0.0196400666422853	0.149236095592606	0.129058963746731	0.0045426611154594	0.116531304991751	0.411919746857316	0.39962447896529	0.982112017350237	0.0624391870526978	0.722902435435032	0.0135328200012962	0.166674432168169	0.00770957569357658	0.149526999251612	0.466552167708669	0.451850228491151	0.985878527035545	0.233566693295953	0.865605878478843	0.0826427341104798	32261.9967437967	36824.8927223685	30384.4485360069	34659.5886850275	29743.21082766	37587.7206753904	30512.4748586718	39726.7813305125	27785.1431586034	36782.7607250191	45229.2317330381	40908.9053203992	43291.8832635025	31470.0550459416	40414.0749026781	41038.2471719835	34306.8094574879	36653.7357923669	35824.1256323905	36782.7607250191	-0.194282043080703	15.1279509377981	0.105908452573855	0.180753364566214	-0.270941058334934	15.1279509377981	0.0294263120943357	0.0753717990780683	0.076659015254231	15.1279509377981	0.508869922401565	0.63202836383902	0.239489350741167	15.1279509377981	0.0506574275609048	0.100118415235651	0.0693651829634199	15.1279509377981	0.549516551911729	0.676501511715991	0.170124167777747	15.1279509377981	0.153020028776126	0.244915668983817	-0.0463888192241804	15.1279509377981	0.688058364685568	0.818787457095595	-0.139853971747696	15.1279509377981	0.235350599014452	0.384264364013376	-0.48016021304605	15.1279509377981	0.000614447039660816	0.00328329180395951
SRRM1_pS715_2ph	Q8IYB3	715	Q8IYB3	Q8IYB3	Serine/arginine repetitive matrix protein 1	SRRM1	sp|Q8IYB3|SRRM1_HUMAN Serine/arginine repetitive matrix protein 1 OS=Homo sapiens OX=9606 GN=SRRM1 PE=1 SV=2	0.999639	36.0098	0.000127232	135.63	119.69	81.448	2	S	VRRGASSSPQRRQSPSPSTRPIRRVSRTPEP	RQS(1)PS(1)PSTRPIR	5	17552	5875	715	715	2	118	0.0867392305911032	0.176639388004503	-0.0899001574133997	0.0458036734897433	0.0470433590541823	-0.00123968556443899	0.108300538491246	0.0196400666422853	0.149236095592606	0.129058963746731	0.0045426611154594	0.116531304991751	0.411919746857316	0.39962447896529	0.982112017350237	0.0624391870526978	0.722902435435032	0.0135328200012962	0.166674432168169	0.00770957569357658	0.149526999251612	0.466552167708669	0.451850228491151	0.985878527035545	0.233566693295953	0.865605878478843	0.0826427341104798	161598.53668745	146254.718668184	154741.069197253	147519.677264209	140699.258573799	137985.584586598	144461.903926371	145252.492247637	142101.442886399	139635.980701354	165127.240461004	156143.191696813	167719.948954797	125998.782743128	154993.863847419	145643.692958746	135337.810417691	141396.743706395	137116.507061674	139635.980701354	-0.194373614893244	17.1566699822862	0.0114839822973633	0.0298622925007517	-0.236709140262633	17.1566699822862	0.00310227939582383	0.0129469512631141	0.0423355253693884	17.1566699822862	0.543659686064963	0.662757821543542	-0.0803256252207163	17.1566699822862	0.256160998940527	0.362604884691303	-0.0795705989954136	17.1566699822862	0.260481102321306	0.391969348556989	-0.000755026225302657	17.1566699822862	0.991308180676466	0.994379999225411	0.0183951478570954	17.1566699822862	0.790918102820994	0.882696750390224	0.0614856994517865	17.1566699822862	0.380797872848155	0.538100483302028	-0.0956528418154328	17.1566699822862	0.179854611501801	0.287193039019103
SRRM1_pS616_2ph	Q8IYB3	616	Q8IYB3	Q8IYB3	Serine/arginine repetitive matrix protein 1	SRRM1	sp|Q8IYB3|SRRM1_HUMAN Serine/arginine repetitive matrix protein 1 OS=Homo sapiens OX=9606 GN=SRRM1 PE=1 SV=2	1	63.4082	5.16978e-05	123.86	93.062	63.408	1;2	S	QRRYSPSPPPKRRTASPPPPPKRRASPSPPP	T(1)AS(1)PPPPPK	3	17564	5875	616	616	2	118	0.0867392305911032	0.176639388004503	-0.0899001574133997	0.0458036734897433	0.0470433590541823	-0.00123968556443899	0.108300538491246	0.0196400666422853	0.149236095592606	0.129058963746731	0.0045426611154594	0.116531304991751	0.411919746857316	0.39962447896529	0.982112017350237	0.0624391870526978	0.722902435435032	0.0135328200012962	0.166674432168169	0.00770957569357658	0.149526999251612	0.466552167708669	0.451850228491151	0.985878527035545	0.233566693295953	0.865605878478843	0.0826427341104798	968146.241078586	908310.635744229	940827.459783925	858995.675677188	911761.577315716	863875.415863745	917697.03025421	1010443.45139169	882686.066909935	859436.178756122	852593.993722745	949014.994211782	999084.085550099	747605.27300484	863045.363172916	1002054.22856705	824703.836974947	1185305.78727813	860147.356363715	859436.178756122	-0.0161016937528089	19.7941021137171	0.894180338262217	0.92563429613427	0.0645819864695198	19.7941021137171	0.59521728630882	0.710575294922825	-0.0806836802223287	19.7941021137171	0.507896579553738	0.631189150570455	-0.100383952863417	19.7941021137171	0.411806158051114	0.524012366834256	-0.00699224177107283	19.7941021137171	0.953926936658875	0.972102994602006	-0.0933917110923446	19.7941021137171	0.444492202575354	0.558955079112597	-0.0256454654528184	19.7941021137171	0.832288665596768	0.907341062215256	-0.0129374345828026	19.7941021137171	0.914878606979346	0.949779096849164	0.0586367936577901	19.7941021137171	0.629268167664746	0.727502606244741
SRRM1_pS775_3ph	Q8IYB3	775	Q8IYB3	Q8IYB3	Serine/arginine repetitive matrix protein 1	SRRM1	sp|Q8IYB3|SRRM1_HUMAN Serine/arginine repetitive matrix protein 1 OS=Homo sapiens OX=9606 GN=SRRM1 PE=1 SV=2	0.999189	31.4506	1.02046e-40	173.09	163.21	173.09	2;3;4	S	AAKKPPAPPSPVQSQSPSTNWSPAVPVKKAK	KPPAPPS(0.198)PVQS(0.802)QS(0.999)PS(0.001)TNWSPAVPVKK	13	17537	5875	775	775	3	118	0.0867392305911032	0.176639388004503	-0.0899001574133997	0.0458036734897433	0.0470433590541823	-0.00123968556443899	0.108300538491246	0.0196400666422853	0.149236095592606	0.129058963746731	0.0045426611154594	0.116531304991751	0.411919746857316	0.39962447896529	0.982112017350237	0.0624391870526978	0.722902435435032	0.0135328200012962	0.166674432168169	0.00770957569357658	0.149526999251612	0.466552167708669	0.451850228491151	0.985878527035545	0.233566693295953	0.865605878478843	0.0826427341104798	742699.026794497	655453.305722956	727566.199990239	656843.565316875	701040.371905064	681595.386276116	807648.610885714	726659.831061223	768295.049267169	639905.972158858	677750.313782222	649941.746358549	762729.137111506	506472.071105566	653559.072104205	744713.883204476	622190.057803076	662103.331891851	659325.36411048	639905.972158858	-0.154254314937099	19.3775316937725	0.131684698376436	0.215689289356591	-0.104946671641194	19.3775316937725	0.29592986623935	0.430008066222933	-0.0493076432959043	19.3775316937725	0.618697499740761	0.726444704272525	-0.12279844838508	19.3775316937725	0.224175119127626	0.326361856712531	0.0837715407129096	19.3775316937725	0.401205535698493	0.539478406754842	-0.206569989097989	19.3775316937725	0.0491774421589871	0.0987402631858427	0.0864930031779387	19.3775316937725	0.386426131728492	0.588827978539556	0.243755348980024	19.3775316937725	0.023075733618321	0.0710786137824193	0.0550371366259199	19.3775316937725	0.578894773776396	0.68655848555953
SRRM1_pS904_2ph	Q8IYB3	904	Q8IYB3	Q8IYB3	Serine/arginine repetitive matrix protein 1	SRRM1	sp|Q8IYB3|SRRM1_HUMAN Serine/arginine repetitive matrix protein 1 OS=Homo sapiens OX=9606 GN=SRRM1 PE=1 SV=2	1	121.797	1.07159e-05	152.11	140.21	121.8	1;2	S	EKALRSMRKAQVSPQS_______________	AQVS(1)PQS(1)	7	17516	5875	904	904	2	118	0.0867392305911032	0.176639388004503	-0.0899001574133997	0.0458036734897433	0.0470433590541823	-0.00123968556443899	0.108300538491246	0.0196400666422853	0.149236095592606	0.129058963746731	0.0045426611154594	0.116531304991751	0.411919746857316	0.39962447896529	0.982112017350237	0.0624391870526978	0.722902435435032	0.0135328200012962	0.166674432168169	0.00770957569357658	0.149526999251612	0.466552167708669	0.451850228491151	0.985878527035545	0.233566693295953	0.865605878478843	0.0826427341104798	56500.8132384098	54133.5463946519	56667.5705950388	52700.7733670101	50383.3792612785	52424.8729113411	52551.4335269235	49018.3549666326	49152.1715455765	55199.6140284686	63946.543151672	60551.2832646771	63941.9218573898	48296.9620462699	61888.0625573854	57297.657416923	53608.7175999064	53176.4672676809	53862.8623865788	55199.6140284686	-0.198241166870931	15.7430307449212	0.0125358644597174	0.0319725624546928	-0.240247725480366	15.7430307449212	0.00358438083318835	0.0144918549314872	0.0420065586094349	15.7430307449212	0.560338346654325	0.677084676050575	-0.0363814593280516	15.7430307449212	0.613538858899535	0.706892849091292	-0.116478510148333	15.7430307449212	0.118409671172834	0.216862557149859	0.0800970508202816	15.7430307449212	0.273377097257896	0.384805089068473	-0.0546558796337759	15.7430307449212	0.450288458942452	0.645345256140172	-0.0927463718446226	15.7430307449212	0.20751159447997	0.352959262837801	-0.216515587176655	15.7430307449212	0.00729833284930672	0.0234088592644674
SRRM1_pS478_1ph	Q8IYB3	478	Q8IYB3	Q8IYB3	Serine/arginine repetitive matrix protein 1	SRRM1	sp|Q8IYB3|SRRM1_HUMAN Serine/arginine repetitive matrix protein 1 OS=Homo sapiens OX=9606 GN=SRRM1 PE=1 SV=2	1	65.1792	4.6267e-06	153.88	128.99	65.179	1	S	SESEEDKGGKMAAADSVQQRRQYRRQNQQSS	MAAADS(1)VQQR	6	17545	5875	478	478	1	118	0.0867392305911032	0.176639388004503	-0.0899001574133997	0.0458036734897433	0.0470433590541823	-0.00123968556443899	0.108300538491246	0.0196400666422853	0.149236095592606	0.129058963746731	0.0045426611154594	0.116531304991751	0.411919746857316	0.39962447896529	0.982112017350237	0.0624391870526978	0.722902435435032	0.0135328200012962	0.166674432168169	0.00770957569357658	0.149526999251612	0.466552167708669	0.451850228491151	0.985878527035545	0.233566693295953	0.865605878478843	0.0826427341104798	18868.3391633257	27613.8059150663	21065.9956608557	26129.9989984901	17020.4825566782	25118.0865453235	16891.7462603143	21488.7351764748	15795.9732687578	29467.2093470698	58296.8383000388	41101.2567343448	49102.7458796781	43214.3837566791	53141.0672500607	37678.4767659113	44055.8790498331	36768.7112858435	35863.0143077279	29467.2093470698	-0.394871270085238	14.8751848207414	0.00300593328459532	0.0100916990539866	-0.462912876731936	14.8751848207414	0.000839287114077538	0.00469169315622258	0.0680416066466982	14.8751848207414	0.556660013763148	0.673839629963357	0.473889298260769	14.8751848207414	0.000683945721314145	0.00298764784015813	-0.0795665344196408	14.8751848207414	0.49270410709773	0.624594550565175	0.55345583268041	14.8751848207414	0.000158447629665167	0.00103811680027229	-0.628203786225113	14.8751848207414	4.20179758810444e-05	0.00109042852597622	-1.11361801225882	14.8751848207414	3.0076304470734e-08	1.26054044734071e-06	-1.49696435457112	14.8751848207414	4.07207447577542e-10	2.86231932151505e-08
SRRM1_pS389_2ph	Q8IYB3	389	Q8IYB3	Q8IYB3	Serine/arginine repetitive matrix protein 1	SRRM1	sp|Q8IYB3|SRRM1_HUMAN Serine/arginine repetitive matrix protein 1 OS=Homo sapiens OX=9606 GN=SRRM1 PE=1 SV=2	1	43.6903	5.17328e-05	142.29	121.45	43.69	1;2;3	S	PPKRTSSPPRKTRRLSPSASPPRRRHRPSPP	RLS(1)PS(1)AS(1)PPR	3	17542	5875	389	389	2	118	0.0867392305911032	0.176639388004503	-0.0899001574133997	0.0458036734897433	0.0470433590541823	-0.00123968556443899	0.108300538491246	0.0196400666422853	0.149236095592606	0.129058963746731	0.0045426611154594	0.116531304991751	0.411919746857316	0.39962447896529	0.982112017350237	0.0624391870526978	0.722902435435032	0.0135328200012962	0.166674432168169	0.00770957569357658	0.149526999251612	0.466552167708669	0.451850228491151	0.985878527035545	0.233566693295953	0.865605878478843	0.0826427341104798	209453.093335645	189296.215696499	203511.268328782	189818.841176899	200364.045731339	189163.900567094	223957.76242839	215335.566226022	213931.068766624	191962.631514841	214704.326409479	216429.8379954	218617.61910108	163267.094077457	207522.377920712	212900.412470926	199051.910651324	230603.098743631	198590.145270099	191962.631514841	-0.124238550561056	17.6342187793104	0.153491380378303	0.243798498293435	-0.0318924012354778	17.6342187793104	0.705711947378635	0.799904415084504	-0.0923461493255786	17.6342187793104	0.281944944088603	0.408673158219986	-0.109817983958308	17.6342187793104	0.203997114275157	0.303320258998998	0.090866598601405	17.6342187793104	0.289453450428676	0.425574241764554	-0.200684582559713	17.6342187793104	0.0276525826689149	0.0625226853429804	-0.0488022130609238	17.6342187793104	0.564536430725036	0.733417398146344	0.0595362201732108	17.6342187793104	0.483265138967445	0.631334374940371	-0.063222779663672	17.6342187793104	0.457031097998579	0.578004115342328
SRRM1_pS391_3ph	Q8IYB3	391	Q8IYB3	Q8IYB3	Serine/arginine repetitive matrix protein 1	SRRM1	sp|Q8IYB3|SRRM1_HUMAN Serine/arginine repetitive matrix protein 1 OS=Homo sapiens OX=9606 GN=SRRM1 PE=1 SV=2	1	43.6903	0.000803133	86.911	66.581	43.69	2;3	S	KRTSSPPRKTRRLSPSASPPRRRHRPSPPAT	RLS(1)PS(1)AS(1)PPR	5	17543	5875	391	391	3	118	0.0867392305911032	0.176639388004503	-0.0899001574133997	0.0458036734897433	0.0470433590541823	-0.00123968556443899	0.108300538491246	0.0196400666422853	0.149236095592606	0.129058963746731	0.0045426611154594	0.116531304991751	0.411919746857316	0.39962447896529	0.982112017350237	0.0624391870526978	0.722902435435032	0.0135328200012962	0.166674432168169	0.00770957569357658	0.149526999251612	0.466552167708669	0.451850228491151	0.985878527035545	0.233566693295953	0.865605878478843	0.0826427341104798	383879.46269406	355580.244712829	368204.838115428	348341.572759683	352028.811358795	347953.248921993	354634.006426353	347656.568136015	340607.501230404	337704.455989862	386024.354286078	378483.731055326	397688.683660064	315915.205448478	352925.074277212	369524.07993902	324678.805266314	338901.391443804	325326.266438133	337704.455989862	-0.0980854224846155	18.4274879541032	0.130140676773835	0.213590455636416	-0.199309078291563	18.4274879541032	0.00504421496157653	0.0189086967064918	0.101223655806947	18.4274879541032	0.119115554656175	0.214028693810343	-0.0690947195903	18.4274879541032	0.27774919663751	0.387171269515328	-0.0815838441549523	18.4274879541032	0.203170683397788	0.326032558407957	0.0124891245646523	18.4274879541032	0.841668160425333	0.888853025531595	-0.0119552443469892	18.4274879541032	0.848344662650787	0.916570305564768	0.0767792868953059	18.4274879541032	0.229742081158892	0.37811545758993	-0.0409459472413047	18.4274879541032	0.515071395120751	0.630186317026095
SRRM1_pS781_3ph	Q8IYB3	781	Q8IYB3	Q8IYB3	Serine/arginine repetitive matrix protein 1	SRRM1	sp|Q8IYB3|SRRM1_HUMAN Serine/arginine repetitive matrix protein 1 OS=Homo sapiens OX=9606 GN=SRRM1 PE=1 SV=2	0.999985	51.1843	2.15078e-45	196.06	175.32	144.78	2;3;4	S	APPSPVQSQSPSTNWSPAVPVKKAKSPTPSP	KPPAPPS(0.095)PVQS(0.906)QS(0.932)PS(0.034)T(0.034)NWS(1)PAVPVK	19	17539	5875	781	781	3	118	0.0867392305911032	0.176639388004503	-0.0899001574133997	0.0458036734897433	0.0470433590541823	-0.00123968556443899	0.108300538491246	0.0196400666422853	0.149236095592606	0.129058963746731	0.0045426611154594	0.116531304991751	0.411919746857316	0.39962447896529	0.982112017350237	0.0624391870526978	0.722902435435032	0.0135328200012962	0.166674432168169	0.00770957569357658	0.149526999251612	0.466552167708669	0.451850228491151	0.985878527035545	0.233566693295953	0.865605878478843	0.0826427341104798	623675.453805132	565869.115528654	620811.231191933	557711.258540754	593279.23427207	586109.742039011	685337.375285979	634754.050176366	656810.095434532	550379.869713516	583234.771075606	552293.019988986	659749.158369788	441930.300835774	573067.623295805	643811.51951034	522494.784550205	568308.312466116	554251.208248801	550379.869713516	-0.162936196720985	19.1545096813319	0.101894690912895	0.175541495507073	-0.140689754575785	19.1545096813319	0.153567156067506	0.264254298521596	-0.0222464421451996	19.1545096813319	0.815849819621949	0.877175826516004	-0.104167937639506	19.1545096813319	0.283843738842268	0.393526270104113	0.104942313515341	19.1545096813319	0.280406191583898	0.415625564847997	-0.209110251154847	19.1545096813319	0.0405664115211603	0.0846133833186592	0.0784221579010378	19.1545096813319	0.41614997215081	0.614939132371568	0.265285966910685	19.1545096813319	0.0121062287825113	0.0438189554961517	0.0196538988195591	19.1545096813319	0.836959056531498	0.888801601795136
SRRM1_pS791_3ph	Q8IYB3	791	Q8IYB3	Q8IYB3	Serine/arginine repetitive matrix protein 1	SRRM1	sp|Q8IYB3|SRRM1_HUMAN Serine/arginine repetitive matrix protein 1 OS=Homo sapiens OX=9606 GN=SRRM1 PE=1 SV=2	1	58.7222	2.16858e-11	149	122.95	58.722	2;3;4;5	S	PSTNWSPAVPVKKAKSPTPSPSPPRNSDQEG	AKS(1)PT(1)PS(1)PS(1)PPRNS(1)DQEGGGK	3	17508	5875	791	791	3	118	0.0867392305911032	0.176639388004503	-0.0899001574133997	0.0458036734897433	0.0470433590541823	-0.00123968556443899	0.108300538491246	0.0196400666422853	0.149236095592606	0.129058963746731	0.0045426611154594	0.116531304991751	0.411919746857316	0.39962447896529	0.982112017350237	0.0624391870526978	0.722902435435032	0.0135328200012962	0.166674432168169	0.00770957569357658	0.149526999251612	0.466552167708669	0.451850228491151	0.985878527035545	0.233566693295953	0.865605878478843	0.0826427341104798	954658.059305892	796651.935243707	946418.402552204	785198.602630261	913574.222995169	816402.507153199	952446.073785944	898407.752035916	909840.938117644	827152.683539011	863563.791533195	900473.862697445	915313.046118653	743044.455033009	834790.816943198	883945.640135032	786618.033841183	889063.40225501	818635.457282661	827152.683539011	-0.0526307161891637	19.7157127439971	0.426163316167716	0.540074687289865	-0.0682706682328025	19.7157127439971	0.305168724791207	0.439925053750925	0.0156399520436388	19.7157127439971	0.811384813035245	0.874209037851147	-0.23089879913741	19.7157127439971	0.00244077563736492	0.00842660149178385	-0.0281206709183373	19.7157127439971	0.668490719301656	0.774084941930685	-0.202778128219073	19.7157127439971	0.00616032373632113	0.0188761096725585	-0.0706009420843543	19.7157127439971	0.289498454568024	0.494119673878349	0.147817138178358	19.7157127439971	0.0355262355638775	0.0978194121256311	0.107667140863892	19.7157127439971	0.114088375158829	0.202059045832375
SRRM1_pS560_2ph	Q8IYB3	560	Q8IYB3	Q8IYB3	Serine/arginine repetitive matrix protein 1	SRRM1	sp|Q8IYB3|SRRM1_HUMAN Serine/arginine repetitive matrix protein 1 OS=Homo sapiens OX=9606 GN=SRRM1 PE=1 SV=2	1	84.1687	9.48747e-05	114.45	65.849	84.169	2	S	RRRRSPSPPPTRRRRSPSPAPPPRRRRTPTP	S(1)PS(1)PAPPPRR	1	17560	5875	560	560	2	118	0.0867392305911032	0.176639388004503	-0.0899001574133997	0.0458036734897433	0.0470433590541823	-0.00123968556443899	0.108300538491246	0.0196400666422853	0.149236095592606	0.129058963746731	0.0045426611154594	0.116531304991751	0.411919746857316	0.39962447896529	0.982112017350237	0.0624391870526978	0.722902435435032	0.0135328200012962	0.166674432168169	0.00770957569357658	0.149526999251612	0.466552167708669	0.451850228491151	0.985878527035545	0.233566693295953	0.865605878478843	0.0826427341104798	499733.71368832	506016.929203199	473499.084145372	473525.256345653	465225.176110191	462512.462359024	473246.397420923	527763.030595189	465644.78907425	478135.863041614	488326.654071734	551272.614380169	538252.926796953	442348.112957739	510927.861836197	535256.606225545	456744.219618333	553324.365933588	477124.319877892	478135.863041614	-0.0136905320671694	18.9077619176603	0.871057705043834	0.909389419031971	-0.0517910817118228	18.9077619176603	0.541408011099194	0.665387146021699	0.0381005496446534	18.9077619176603	0.652375699398304	0.752767082059804	0.00322297032046848	18.9077619176603	0.969507041820582	0.978656336897668	0.0264204314744454	18.9077619176603	0.754365874256818	0.839200056001187	-0.0231974611539769	18.9077619176603	0.783457385629174	0.84541508843585	-0.0786865104700567	18.9077619176603	0.357125256250545	0.560760502570584	-0.0173884996714264	18.9077619176603	0.836708218051399	0.900901377762725	-0.0956000128576946	18.9077619176603	0.266182795248784	0.386395393480681
SRRM1_pS756_3ph	Q8IYB3	756	Q8IYB3	Q8IYB3	Serine/arginine repetitive matrix protein 1	SRRM1	sp|Q8IYB3|SRRM1_HUMAN Serine/arginine repetitive matrix protein 1 OS=Homo sapiens OX=9606 GN=SRRM1 PE=1 SV=2	1	46.9641	3.05805e-22	204	114.83	46.964	1;2;3;4	S	PQSVRRVSSSRSVSGSPEPAAKKPPAPPSPV	S(1)VS(1)GS(1)PEPAAK	5	17575	5875	756	756	3	118	0.0867392305911032	0.176639388004503	-0.0899001574133997	0.0458036734897433	0.0470433590541823	-0.00123968556443899	0.108300538491246	0.0196400666422853	0.149236095592606	0.129058963746731	0.0045426611154594	0.116531304991751	0.411919746857316	0.39962447896529	0.982112017350237	0.0624391870526978	0.722902435435032	0.0135328200012962	0.166674432168169	0.00770957569357658	0.149526999251612	0.466552167708669	0.451850228491151	0.985878527035545	0.233566693295953	0.865605878478843	0.0826427341104798	1013255.43174322	976467.805984704	989904.52511042	920456.090388607	972632.575285379	943125.577563208	974423.272492616	956925.021570267	913164.683768286	898444.411512877	998220.900931764	1040394.77697276	1052714.02073087	784502.023997164	953474.146746014	978019.831129743	863428.249167508	925259.292128007	900339.357103584	898444.411512877	-0.109298183638192	19.8509338311104	0.165846587935006	0.259271637311878	-0.159397231687322	19.8509338311104	0.0501191669723246	0.113280926536201	0.0500990480491303	19.8509338311104	0.515373465945542	0.637915979532714	-0.0675796806308568	19.8509338311104	0.382789397757923	0.495782298691256	-0.0654269190140759	19.8509338311104	0.397780010283736	0.53640560255429	-0.00215276161678091	19.8509338311104	0.977551452111455	0.985684693013895	0.0288904048330778	19.8509338311104	0.706331497940058	0.830093031065315	0.0811422144989891	19.8509338311104	0.297171056334357	0.454325275163923	-0.012828098174257	19.8509338311104	0.866894628788204	0.908783946541989
SRRM1_pS904_1ph	Q8IYB3	904	Q8IYB3	Q8IYB3	Serine/arginine repetitive matrix protein 1	SRRM1	sp|Q8IYB3|SRRM1_HUMAN Serine/arginine repetitive matrix protein 1 OS=Homo sapiens OX=9606 GN=SRRM1 PE=1 SV=2	1	121.797	1.07159e-05	152.11	140.21	121.8	1;2	S	EKALRSMRKAQVSPQS_______________	AQVS(1)PQS(1)	7	17516	5875	904	904	1	118	0.0867392305911032	0.176639388004503	-0.0899001574133997	0.0458036734897433	0.0470433590541823	-0.00123968556443899	0.108300538491246	0.0196400666422853	0.149236095592606	0.129058963746731	0.0045426611154594	0.116531304991751	0.411919746857316	0.39962447896529	0.982112017350237	0.0624391870526978	0.722902435435032	0.0135328200012962	0.166674432168169	0.00770957569357658	0.149526999251612	0.466552167708669	0.451850228491151	0.985878527035545	0.233566693295953	0.865605878478843	0.0826427341104798	15174.2856039222	14313.7350529471	13814.8047497407	15309.2578954768	13333.3486858492	15198.1125423453	14736.7060457851	14942.8793292364	14912.3949782007	14361.2654549021	15833.495248005	17610.2069129913	16287.2931766759	13840.2480098456	13278.6556631502	16096.7403145487	13886.6341368608	15990.7350960265	14774.1006757103	14361.2654549021	0.0654048332182775	13.8597233341332	0.49826407535644	0.607598155237628	-0.0206107285747201	13.8597233341332	0.829919036622846	0.888458645794145	0.0860155617929976	13.8597233341332	0.375597901932152	0.505993844230359	0.0842712561418608	13.8597233341332	0.385124549414934	0.49807255242108	0.0775004344636141	13.8597233341332	0.423618246643798	0.560948172879634	0.00677082167824672	13.8597233341332	0.943707026663774	0.962525611292325	-0.078784507216362	13.8597233341332	0.416133775121662	0.614939132371568	0.000460232898388924	13.8597233341332	0.996170134358494	0.997467547638896	-0.0976509301399453	13.8597233341332	0.316158506418271	0.439392812953468
SRRM1_pS773_2ph	Q8IYB3	773	Q8IYB3	Q8IYB3	Serine/arginine repetitive matrix protein 1	SRRM1	sp|Q8IYB3|SRRM1_HUMAN Serine/arginine repetitive matrix protein 1 OS=Homo sapiens OX=9606 GN=SRRM1 PE=1 SV=2	0.966068	14.3448	2.15078e-45	196.06	175.32	85.412	2;3;4	S	EPAAKKPPAPPSPVQSQSPSTNWSPAVPVKK	KPPAPPS(1)PVQS(0.966)QS(0.368)PS(0.368)T(0.366)NWS(0.932)PAVPVK	11	17536	5875	773	773	2	118	0.0867392305911032	0.176639388004503	-0.0899001574133997	0.0458036734897433	0.0470433590541823	-0.00123968556443899	0.108300538491246	0.0196400666422853	0.149236095592606	0.129058963746731	0.0045426611154594	0.116531304991751	0.411919746857316	0.39962447896529	0.982112017350237	0.0624391870526978	0.722902435435032	0.0135328200012962	0.166674432168169	0.00770957569357658	0.149526999251612	0.466552167708669	0.451850228491151	0.985878527035545	0.233566693295953	0.865605878478843	0.0826427341104798	196270.866754739	173347.142407572	198735.977524579	169885.299861401	181065.630269625	178900.195124902	206874.4903155	187232.889645975	194307.752491901	172237.61079639	191669.554067362	161487.246538742	214155.19521108	136502.580014164	197294.579919883	180245.607116	163188.659392991	178675.968622816	175050.674619548	172237.61079639	-0.3424388789403	17.4625367830635	0.000537227251159967	0.00250129917354987	-0.221990051512993	17.4625367830635	0.0131136279864573	0.0400026628298601	-0.120448827427307	17.4625367830635	0.150070872228073	0.255133964380834	-0.140943932620228	17.4625367830635	0.0958693884062423	0.167014494658715	0.030573756281111	17.4625367830635	0.706365110948262	0.804090063832554	-0.171517688901339	17.4625367830635	0.0468248593595047	0.094938617929993	0.135689161949472	17.4625367830635	0.10783492681019	0.267596819586876	0.186758023423504	17.4625367830635	0.032194965701318	0.0909473586156649	-0.0658057843705997	17.4625367830635	0.421147653611525	0.544250414559073
SRRM1_pT411_2ph	Q8IYB3	411	Q8IYB3	Q8IYB3	Serine/arginine repetitive matrix protein 1	SRRM1	sp|Q8IYB3|SRRM1_HUMAN Serine/arginine repetitive matrix protein 1 OS=Homo sapiens OX=9606 GN=SRRM1 PE=1 SV=2	0.990527	21.2919	1.27977e-16	186.39	170.38	87.411	1;2	T	RRRHRPSPPATPPPKTRHSPTPQQSNRTRKS	T(0.991)RHS(0.01)PT(0.091)PQQS(0.908)NR	1	33693	5875	411	411	2	118	0.0867392305911032	0.176639388004503	-0.0899001574133997	0.0458036734897433	0.0470433590541823	-0.00123968556443899	0.108300538491246	0.0196400666422853	0.149236095592606	0.129058963746731	0.0045426611154594	0.116531304991751	0.411919746857316	0.39962447896529	0.982112017350237	0.0624391870526978	0.722902435435032	0.0135328200012962	0.166674432168169	0.00770957569357658	0.149526999251612	0.466552167708669	0.451850228491151	0.985878527035545	0.233566693295953	0.865605878478843	0.0826427341104798	9811.60322245123	11762.9729811519	9215.22298184647	14492.6918903557	8430.49456200138	14313.2126723332	11250.8692113875	11555.7548650815	10630.3259880336	11172.5442749137	7450.33025246847	15235.1646957254	7351.71801074478	17405.3648037691	6489.82559356466	11790.3777569904	13658.9961655872	12929.1344957774	14472.251688269	11172.5442749137	1.04558861967441	13.4471179305452	1.73602599887247e-07	5.94311017963181e-06	0.94866177780602	13.4471179305452	6.32840094529802e-07	2.07036329861997e-05	0.0969268418683864	13.4471179305452	0.434146001247897	0.563306783539938	0.559528299778922	13.4471179305452	0.000266821939203378	0.00139637382435259	0.286164285904645	13.4471179305452	0.0306057940209045	0.0754699553475286	0.273364013874277	13.4471179305452	0.0377392805530125	0.0800743234295138	-0.119207080067245	13.4471179305452	0.338437235172806	0.543192445650698	-0.295644252073135	13.4471179305452	0.0261603202108315	0.0778889262770032	0.36685323982824	13.4471179305452	0.00776028123750897	0.0245826528454488
SRRM1_pS781_2ph	Q8IYB3	781	Q8IYB3	Q8IYB3	Serine/arginine repetitive matrix protein 1	SRRM1	sp|Q8IYB3|SRRM1_HUMAN Serine/arginine repetitive matrix protein 1 OS=Homo sapiens OX=9606 GN=SRRM1 PE=1 SV=2	0.999985	51.1843	2.15078e-45	196.06	175.32	144.78	2;3;4	S	APPSPVQSQSPSTNWSPAVPVKKAKSPTPSP	KPPAPPS(0.095)PVQS(0.906)QS(0.932)PS(0.034)T(0.034)NWS(1)PAVPVK	19	17539	5875	781	781	2	118	0.0867392305911032	0.176639388004503	-0.0899001574133997	0.0458036734897433	0.0470433590541823	-0.00123968556443899	0.108300538491246	0.0196400666422853	0.149236095592606	0.129058963746731	0.0045426611154594	0.116531304991751	0.411919746857316	0.39962447896529	0.982112017350237	0.0624391870526978	0.722902435435032	0.0135328200012962	0.166674432168169	0.00770957569357658	0.149526999251612	0.466552167708669	0.451850228491151	0.985878527035545	0.233566693295953	0.865605878478843	0.0826427341104798	87653.1111240771	76232.5485466939	84402.7578517825	73568.3919963565	75026.8770081496	79084.2628153905	85477.4860793982	81766.9252781243	80910.2854096122	74468.7296184677	76865.9336328009	73772.2551371245	91685.8249562676	58644.3159534621	78749.3768314582	79256.5577621048	65323.4434047435	77068.5930513456	71953.7285567402	74468.7296184677	-0.231570542878679	16.2319506824112	0.0321592977238769	0.0691835469222473	-0.205166072212627	16.2319506824112	0.0541278868579274	0.120145766308336	-0.0264044706660513	16.2319506824112	0.792729725272037	0.860036604446737	-0.107873047132113	16.2319506824112	0.291030021399918	0.401543412398675	0.00896067853036442	16.2319506824112	0.928875869736725	0.956599445236841	-0.116833725662477	16.2319506824112	0.25420339410382	0.363346031939471	0.123761290896166	16.2319506824112	0.228248622665011	0.429894143891171	0.214190545892592	16.2319506824112	0.0454093003550981	0.117361026088468	6.37951496003097e-05	16.2319506824112	0.999492898851413	0.999647316446847
SRRM1_pS738_1ph	Q8IYB3	738	Q8IYB3	Q8IYB3	Serine/arginine repetitive matrix protein 1	SRRM1	sp|Q8IYB3|SRRM1_HUMAN Serine/arginine repetitive matrix protein 1 OS=Homo sapiens OX=9606 GN=SRRM1 PE=1 SV=2	1	72.6617	8.22859e-21	194.49	154.43	72.662	1;2;3	S	RVSRTPEPKKIKKAASPSPQSVRRVSSSRSV	KAAS(1)PS(1)PQS(1)VR	4	17505	5875	738	738	1	118	0.0867392305911032	0.176639388004503	-0.0899001574133997	0.0458036734897433	0.0470433590541823	-0.00123968556443899	0.108300538491246	0.0196400666422853	0.149236095592606	0.129058963746731	0.0045426611154594	0.116531304991751	0.411919746857316	0.39962447896529	0.982112017350237	0.0624391870526978	0.722902435435032	0.0135328200012962	0.166674432168169	0.00770957569357658	0.149526999251612	0.466552167708669	0.451850228491151	0.985878527035545	0.233566693295953	0.865605878478843	0.0826427341104798	165799.302194247	147777.338571024	155171.766817745	154615.940118509	159855.378058485	152731.920905583	170716.550782064	151899.062250384	165716.108460675	147059.512446974	132640.526270808	156818.813497907	144287.233077547	126780.411520809	116234.728324619	148725.971555277	143869.230569431	135817.295529715	153000.797076181	147059.512446974	0.136860214068538	17.1774892252733	0.114977217521412	0.193201933301126	0.142152662495757	17.1774892252733	0.102595718485554	0.19484791309106	-0.00529244842721965	17.1774892252733	0.949437224508813	0.96780835290515	-0.078985191247984	17.1774892252733	0.350567217951415	0.462979905385926	0.0211194800466998	17.1774892252733	0.800413132063803	0.870816073720147	-0.100104671294684	17.1774892252733	0.240558970956159	0.34819272833226	0.0796762069697152	17.1774892252733	0.346482749167354	0.551012837428264	0.174488429837179	17.1774892252733	0.0494075272837959	0.125156917857902	0.295521612286237	17.1774892252733	0.00236375248354462	0.0096551616470471
SRRM1_pS683_2ph	Q8IYB3	683	Q8IYB3	Q8IYB3	Serine/arginine repetitive matrix protein 1	SRRM1	sp|Q8IYB3|SRRM1_HUMAN Serine/arginine repetitive matrix protein 1 OS=Homo sapiens OX=9606 GN=SRRM1 PE=1 SV=2	1	52.4633	0.00183187	84.687	48.13	52.463	1;2	S	RSTREARSPQPNKRHSPSPRPRAPQTSSSPP	RHS(1)PS(1)PRPR	3	17531	5875	683	683	2	118	0.0867392305911032	0.176639388004503	-0.0899001574133997	0.0458036734897433	0.0470433590541823	-0.00123968556443899	0.108300538491246	0.0196400666422853	0.149236095592606	0.129058963746731	0.0045426611154594	0.116531304991751	0.411919746857316	0.39962447896529	0.982112017350237	0.0624391870526978	0.722902435435032	0.0135328200012962	0.166674432168169	0.00770957569357658	0.149526999251612	0.466552167708669	0.451850228491151	0.985878527035545	0.233566693295953	0.865605878478843	0.0826427341104798	50387.2222218898	53392.6372453146	54497.0744375292	48829.9300357291	48683.0096993548	50644.7313794867	49360.0754652499	58371.828387503	48517.0965713215	49925.8488799551	52694.3400741241	56717.3395948901	52668.2417652258	43357.6741780219	54775.79242466	58207.1827596873	45799.1628043523	61063.271833138	45269.6814360561	49925.8488799551	-0.0289484448874688	15.6510985410893	0.807880687928691	0.864072301167457	-0.0879828283093271	15.6510985410893	0.463274001825207	0.595727942342867	0.0590343834218583	15.6510985410893	0.621003460829122	0.728213877183892	-0.00594545236240229	15.6510985410893	0.960134209067894	0.972146753291972	0.0214850019435211	15.6510985410893	0.856724664372702	0.909673724337385	-0.0274304543059234	15.6510985410893	0.817756039978466	0.871003294464898	-0.0388185702246915	15.6510985410893	0.744555799036869	0.853885967178121	0.0476462675030902	15.6510985410893	0.689462417322372	0.799016577262978	-0.061821562749758	15.6510985410893	0.604751015512566	0.707839787032692
SRRM1_pS431_3ph	Q8IYB3	431	Q8IYB3	Q8IYB3	Serine/arginine repetitive matrix protein 1	SRRM1	sp|Q8IYB3|SRRM1_HUMAN Serine/arginine repetitive matrix protein 1 OS=Homo sapiens OX=9606 GN=SRRM1 PE=1 SV=2	1	63.2161	5.81903e-05	150.24	113.85	63.216	1;2;3	S	TPQQSNRTRKSRVSVSPGRTSGKVTKHKGTE	VS(1)VS(1)PGR	4	17587	5875	431	431	3	118	0.0867392305911032	0.176639388004503	-0.0899001574133997	0.0458036734897433	0.0470433590541823	-0.00123968556443899	0.108300538491246	0.0196400666422853	0.149236095592606	0.129058963746731	0.0045426611154594	0.116531304991751	0.411919746857316	0.39962447896529	0.982112017350237	0.0624391870526978	0.722902435435032	0.0135328200012962	0.166674432168169	0.00770957569357658	0.149526999251612	0.466552167708669	0.451850228491151	0.985878527035545	0.233566693295953	0.865605878478843	0.0826427341104798	19397.4659042703	21269.6952060939	18687.1945248991	21163.2763457861	17039.1888476152	20666.7259793385	19771.2002982127	18385.7540086821	17182.4049219288	21880.7435263173	30057.8338921113	26985.6151886687	36782.2365091437	24658.7840799289	31174.0370339247	29840.0943698023	25880.4250833292	25047.225507873	24808.9296498988	21880.7435263173	-0.265183636126851	14.4963475070487	0.00667379655690605	0.0193478235440185	-0.366574544804248	14.4963475070487	0.000537083458266769	0.00331023935245958	0.101390908677397	14.4963475070487	0.251932388384638	0.375138640542238	0.196965787808024	14.4963475070487	0.0344759512576429	0.0733273409562142	0.00538197822861974	14.4963475070487	0.950491733212133	0.970008612456337	0.191583809579404	14.4963475070487	0.0390315161901065	0.0821712614503679	-0.364624043322571	14.4963475070487	0.000563543743289686	0.00709534450993494	-0.454816944224579	14.4963475070487	6.41010670064747e-05	0.0007277408631718	-0.826773467257446	14.4963475070487	3.66014260617826e-08	9.96093234482274e-07
SRRM1_pS738_2ph	Q8IYB3	738	Q8IYB3	Q8IYB3	Serine/arginine repetitive matrix protein 1	SRRM1	sp|Q8IYB3|SRRM1_HUMAN Serine/arginine repetitive matrix protein 1 OS=Homo sapiens OX=9606 GN=SRRM1 PE=1 SV=2	1	72.6617	8.22859e-21	194.49	154.43	72.662	1;2;3	S	RVSRTPEPKKIKKAASPSPQSVRRVSSSRSV	KAAS(1)PS(1)PQS(1)VR	4	17505	5875	738	738	2	118	0.0867392305911032	0.176639388004503	-0.0899001574133997	0.0458036734897433	0.0470433590541823	-0.00123968556443899	0.108300538491246	0.0196400666422853	0.149236095592606	0.129058963746731	0.0045426611154594	0.116531304991751	0.411919746857316	0.39962447896529	0.982112017350237	0.0624391870526978	0.722902435435032	0.0135328200012962	0.166674432168169	0.00770957569357658	0.149526999251612	0.466552167708669	0.451850228491151	0.985878527035545	0.233566693295953	0.865605878478843	0.0826427341104798	817964.357838164	770615.647439462	801866.265655726	758154.188742758	780358.539033613	762138.180075428	822994.929832801	780238.603068558	779989.530807797	755971.850867639	902174.8932275	843338.755742679	950113.959813342	654524.796625756	810478.59517285	811879.608492623	774320.813770467	800799.328200119	819167.127356104	755971.850867639	-0.210818624325785	19.6016229011141	0.0122760568564849	0.0314796279740715	-0.150583926413596	19.6016229011141	0.0611580770786767	0.131544939000665	-0.0602346979121897	19.6016229011141	0.432688452416521	0.561949073871681	-0.0669937996894987	19.6016229011141	0.383933696557487	0.496893925507416	-0.0104276909963694	19.6016229011141	0.890939629194835	0.932124038165058	-0.0565661086931293	19.6016229011141	0.460728048399512	0.573828352489485	-0.00309018636762204	19.6016229011141	0.967579448159976	0.98285621304984	-0.00675877558668248	19.6016229011141	0.929171349392539	0.959311149603066	-0.146915011003909	19.6016229011141	0.0670602261055865	0.134174990456217
SRRM1_pS752_3ph	Q8IYB3	752	Q8IYB3	Q8IYB3	Serine/arginine repetitive matrix protein 1	SRRM1	sp|Q8IYB3|SRRM1_HUMAN Serine/arginine repetitive matrix protein 1 OS=Homo sapiens OX=9606 GN=SRRM1 PE=1 SV=2	1	46.9641	6.9854e-15	181.49	95.143	46.964	1;2;3;4	S	ASPSPQSVRRVSSSRSVSGSPEPAAKKPPAP	S(1)VS(1)GS(1)PEPAAK	1	17573	5875	752	752	3	118	0.0867392305911032	0.176639388004503	-0.0899001574133997	0.0458036734897433	0.0470433590541823	-0.00123968556443899	0.108300538491246	0.0196400666422853	0.149236095592606	0.129058963746731	0.0045426611154594	0.116531304991751	0.411919746857316	0.39962447896529	0.982112017350237	0.0624391870526978	0.722902435435032	0.0135328200012962	0.166674432168169	0.00770957569357658	0.149526999251612	0.466552167708669	0.451850228491151	0.985878527035545	0.233566693295953	0.865605878478843	0.0826427341104798	1013255.43174322	976467.805984704	989904.52511042	920456.090388607	972632.575285379	943125.577563208	974423.272492616	956925.021570267	913164.683768286	898444.411512877	998220.900931764	1040394.77697276	1052714.02073087	784502.023997164	953474.146746014	978019.831129743	863428.249167508	925259.292128007	900339.357103584	898444.411512877	-0.109298183638192	19.8509338311104	0.165846587935006	0.259271637311878	-0.159397231687322	19.8509338311104	0.0501191669723246	0.113280926536201	0.0500990480491303	19.8509338311104	0.515373465945542	0.637915979532714	-0.0675796806308568	19.8509338311104	0.382789397757923	0.495782298691256	-0.0654269190140759	19.8509338311104	0.397780010283736	0.53640560255429	-0.00215276161678091	19.8509338311104	0.977551452111455	0.985684693013895	0.0288904048330778	19.8509338311104	0.706331497940058	0.830093031065315	0.0811422144989891	19.8509338311104	0.297171056334357	0.454325275163923	-0.012828098174257	19.8509338311104	0.866894628788204	0.908783946541989
SRRM1_pS207_3ph	Q8IYB3	207	Q8IYB3	Q8IYB3	Serine/arginine repetitive matrix protein 1	SRRM1	sp|Q8IYB3|SRRM1_HUMAN Serine/arginine repetitive matrix protein 1 OS=Homo sapiens OX=9606 GN=SRRM1 PE=1 SV=2	1	45.0136	0.000114627	110.57	91.249	45.014	2;3	S	ERKRSHSRSPRHRTKSRSPSPAPEKKEKTPE	S(1)RS(1)PS(1)PAPEKK	1	17584	5875	207	207	3	118	0.0867392305911032	0.176639388004503	-0.0899001574133997	0.0458036734897433	0.0470433590541823	-0.00123968556443899	0.108300538491246	0.0196400666422853	0.149236095592606	0.129058963746731	0.0045426611154594	0.116531304991751	0.411919746857316	0.39962447896529	0.982112017350237	0.0624391870526978	0.722902435435032	0.0135328200012962	0.166674432168169	0.00770957569357658	0.149526999251612	0.466552167708669	0.451850228491151	0.985878527035545	0.233566693295953	0.865605878478843	0.0826427341104798	696443.507036211	635897.708979251	680250.843255808	610781.258443635	670222.797708746	632737.310702893	696218.301827413	641721.050517541	654033.828116328	593496.811940728	644423.757503223	633661.078496667	713988.746250778	520339.412597367	604014.118405488	650243.959136291	598246.516490031	616797.789240227	624641.139277175	593496.811940728	-0.124782602358469	19.2742558253662	0.102346640393168	0.176054541109825	-0.0899760046419402	19.2742558253662	0.229610337621383	0.357252310027907	-0.0348065977165284	19.2742558253662	0.635623514238115	0.739674143365534	-0.123218918908286	19.2742558253662	0.10637309296785	0.181328837221135	-0.0399542088498634	19.2742558253662	0.586926688973292	0.707809165398832	-0.0832647100584225	19.2742558253662	0.264721993286932	0.375154981500293	0.0656372312481004	19.2742558253662	0.375810910183218	0.577856250770471	0.114095343589995	19.2742558253662	0.132698390736169	0.255629614665353	0.0640735477979177	19.2742558253662	0.387018069148823	0.510723517523968
SRRM1_pS791_2ph	Q8IYB3	791	Q8IYB3	Q8IYB3	Serine/arginine repetitive matrix protein 1	SRRM1	sp|Q8IYB3|SRRM1_HUMAN Serine/arginine repetitive matrix protein 1 OS=Homo sapiens OX=9606 GN=SRRM1 PE=1 SV=2	1	58.7222	2.16858e-11	149	122.95	58.722	2;3;4;5	S	PSTNWSPAVPVKKAKSPTPSPSPPRNSDQEG	AKS(1)PT(1)PS(1)PS(1)PPRNS(1)DQEGGGK	3	17508	5875	791	791	2	118	0.0867392305911032	0.176639388004503	-0.0899001574133997	0.0458036734897433	0.0470433590541823	-0.00123968556443899	0.108300538491246	0.0196400666422853	0.149236095592606	0.129058963746731	0.0045426611154594	0.116531304991751	0.411919746857316	0.39962447896529	0.982112017350237	0.0624391870526978	0.722902435435032	0.0135328200012962	0.166674432168169	0.00770957569357658	0.149526999251612	0.466552167708669	0.451850228491151	0.985878527035545	0.233566693295953	0.865605878478843	0.0826427341104798	12313.5119353666	23336.8754139128	13003.8175996106	17951.6394410176	14300.904123005	12616.0342444866	14575.092538647	14102.2272789139	14923.6001128152	14481.9901786258	15170.090692699	20229.8994519019	18379.5385607227	14425.8260261933	14989.3439062678	15291.8440437204	16532.831370346	12965.0775538193	17283.5377144447	14481.9901786258	0.0315459924400425	13.907379828744	0.8614546298022	0.902850251443883	-0.0579680971492422	13.907379828744	0.748715205035028	0.832236546074719	0.0895140895892848	13.907379828744	0.62161776936363	0.72863607943698	0.402233873770047	13.907379828744	0.0378058531022749	0.0790473544548462	0.140579937575287	13.907379828744	0.440804320689062	0.576568020500415	0.26165393619476	13.907379828744	0.160452171149318	0.254444006356551	0.0813600084716981	13.907379828744	0.653505605533831	0.7970135715353	-0.090779838133777	13.907379828744	0.616734697954921	0.742043577714493	-0.289327872858307	13.907379828744	0.12310985620736	0.214056454764794
SRRM1_pS597_1ph	Q8IYB3	597	Q8IYB3	Q8IYB3	Serine/arginine repetitive matrix protein 1	SRRM1	sp|Q8IYB3|SRRM1_HUMAN Serine/arginine repetitive matrix protein 1 OS=Homo sapiens OX=9606 GN=SRRM1 PE=1 SV=2	1	84.6901	4.23333e-05	138.76	102.46	131.12	1	S	PSPPPRRRSPSPRRYSPPIQRRYSPSPPPKR	RYS(1)PPIQR	3	17576	5875	597	597	1	118	0.0867392305911032	0.176639388004503	-0.0899001574133997	0.0458036734897433	0.0470433590541823	-0.00123968556443899	0.108300538491246	0.0196400666422853	0.149236095592606	0.129058963746731	0.0045426611154594	0.116531304991751	0.411919746857316	0.39962447896529	0.982112017350237	0.0624391870526978	0.722902435435032	0.0135328200012962	0.166674432168169	0.00770957569357658	0.149526999251612	0.466552167708669	0.451850228491151	0.985878527035545	0.233566693295953	0.865605878478843	0.0826427341104798	126432.890175364	111368.16771599	114905.468908326	110285.447797755	111163.717575182	109810.646962708	118714.671536081	112752.61419346	114828.991171051	110884.971310542	130668.300034493	129861.309150265	133254.30306643	102212.707801162	116019.704538482	121629.492934777	114384.542892774	119016.677735485	116661.583577654	110884.971310542	-0.107807276336874	16.8303535860612	0.172614009832938	0.267859837890118	-0.115691911736679	16.8303535860612	0.145005275667089	0.253295923882542	0.00788463539980455	16.8303535860612	0.918181030879385	0.94736997658508	-0.0866359861670638	16.8303535860612	0.268207898313542	0.376301723085814	-0.0237864034977271	16.8303535860612	0.756951905411071	0.840671335138496	-0.0628495826693367	16.8303535860612	0.417645096462716	0.532075224647907	-0.0864806742440329	16.8303535860612	0.269034532207475	0.47388756077671	-0.0157464561748917	16.8303535860612	0.837531910022102	0.901314905313143	-0.107651964413844	16.8303535860612	0.173198470937255	0.279173739238574
SRRM1_pS562_2ph	Q8IYB3	562	Q8IYB3	Q8IYB3	Serine/arginine repetitive matrix protein 1	SRRM1	sp|Q8IYB3|SRRM1_HUMAN Serine/arginine repetitive matrix protein 1 OS=Homo sapiens OX=9606 GN=SRRM1 PE=1 SV=2	1	84.1687	9.48747e-05	114.45	65.849	84.169	2	S	RRSPSPPPTRRRRSPSPAPPPRRRRTPTPPP	S(1)PS(1)PAPPPRR	3	17561	5875	562	562	2	118	0.0867392305911032	0.176639388004503	-0.0899001574133997	0.0458036734897433	0.0470433590541823	-0.00123968556443899	0.108300538491246	0.0196400666422853	0.149236095592606	0.129058963746731	0.0045426611154594	0.116531304991751	0.411919746857316	0.39962447896529	0.982112017350237	0.0624391870526978	0.722902435435032	0.0135328200012962	0.166674432168169	0.00770957569357658	0.149526999251612	0.466552167708669	0.451850228491151	0.985878527035545	0.233566693295953	0.865605878478843	0.0826427341104798	499733.71368832	506016.929203199	473499.084145372	473525.256345653	465225.176110191	462512.462359024	473246.397420923	527763.030595189	465644.78907425	478135.863041614	488326.654071734	551272.614380169	538252.926796953	442348.112957739	510927.861836197	535256.606225545	456744.219618333	553324.365933588	477124.319877892	478135.863041614	-0.0136905320671694	18.9077619176603	0.871057705043834	0.909389419031971	-0.0517910817118228	18.9077619176603	0.541408011099194	0.665387146021699	0.0381005496446534	18.9077619176603	0.652375699398304	0.752767082059804	0.00322297032046848	18.9077619176603	0.969507041820582	0.978656336897668	0.0264204314744454	18.9077619176603	0.754365874256818	0.839200056001187	-0.0231974611539769	18.9077619176603	0.783457385629174	0.84541508843585	-0.0786865104700567	18.9077619176603	0.357125256250545	0.560760502570584	-0.0173884996714264	18.9077619176603	0.836708218051399	0.900901377762725	-0.0956000128576946	18.9077619176603	0.266182795248784	0.386395393480681
SRRM1_pS653_2ph	Q8IYB3	653	Q8IYB3	Q8IYB3	Serine/arginine repetitive matrix protein 1	SRRM1	sp|Q8IYB3|SRRM1_HUMAN Serine/arginine repetitive matrix protein 1 OS=Homo sapiens OX=9606 GN=SRRM1 PE=1 SV=2	0.999998	56.9278	0.000220224	133.02	93.801	128.08	1;2	S	SPPPKQRSSPVTKRRSPSLSSKHRKGSSPSR	RS(1)PSLSSK	2	17556	5875	653	653	2	118	0.0867392305911032	0.176639388004503	-0.0899001574133997	0.0458036734897433	0.0470433590541823	-0.00123968556443899	0.108300538491246	0.0196400666422853	0.149236095592606	0.129058963746731	0.0045426611154594	0.116531304991751	0.411919746857316	0.39962447896529	0.982112017350237	0.0624391870526978	0.722902435435032	0.0135328200012962	0.166674432168169	0.00770957569357658	0.149526999251612	0.466552167708669	0.451850228491151	0.985878527035545	0.233566693295953	0.865605878478843	0.0826427341104798	531595.398133104	713921.325931076	511352.219867017	620969.514845792	483798.814730802	586221.535361468	525492.993626079	882753.893441833	520695.090357875	643932.511555216	613877.01639513	773934.596842702	724327.135500782	626776.470115924	665721.060558773	817407.385509233	683692.818307959	1151599.91684388	691542.194730912	643932.511555216	0.140569687423486	19.3236498443461	0.482458454348971	0.592878512231342	0.293074782136252	19.3236498443461	0.153114305370163	0.263654098433337	-0.152505094712765	19.3236498443461	0.446684172549632	0.574845635458809	0.327560098766188	19.3236498443461	0.113043628973109	0.190316797371958	0.292356132639274	19.3236498443461	0.154062083731187	0.26562726077193	0.0352039661269146	19.3236498443461	0.85936374819694	0.902003794237857	-0.203161480741308	19.3236498443461	0.314058191666864	0.519076898312946	-0.390870541580988	19.3236498443461	0.0626262294710125	0.148446911787826	-0.39015189208401	19.3236498443461	0.0630612017658392	0.128153947285906
SRRM1_pT727_2ph	Q8IYB3	727	Q8IYB3	Q8IYB3	Serine/arginine repetitive matrix protein 1	SRRM1	sp|Q8IYB3|SRRM1_HUMAN Serine/arginine repetitive matrix protein 1 OS=Homo sapiens OX=9606 GN=SRRM1 PE=1 SV=2	1	69.6016	0.0060205	104.82	65.676	69.602	1;2	T	QSPSPSTRPIRRVSRTPEPKKIKKAASPSPQ	VS(1)RT(1)PEPKK	4	33691	5875	727	727	2	118	0.0867392305911032	0.176639388004503	-0.0899001574133997	0.0458036734897433	0.0470433590541823	-0.00123968556443899	0.108300538491246	0.0196400666422853	0.149236095592606	0.129058963746731	0.0045426611154594	0.116531304991751	0.411919746857316	0.39962447896529	0.982112017350237	0.0624391870526978	0.722902435435032	0.0135328200012962	0.166674432168169	0.00770957569357658	0.149526999251612	0.466552167708669	0.451850228491151	0.985878527035545	0.233566693295953	0.865605878478843	0.0826427341104798	184459.193637604	162895.851177837	179452.453133211	172068.234239656	172675.084801437	172854.700228429	185188.263758986	167703.546890833	176702.682534118	161207.065536726	180986.547232566	180196.364524199	184790.83237543	149785.909961546	145251.894551779	168770.351287181	165756.403414001	155546.351121802	171534.016498336	161207.065536726	-0.0309331089746259	17.3715546402224	0.713216599692345	0.79081281709172	-0.0451429243300261	17.3715546402224	0.592582262512357	0.708254412277935	0.0142098153554002	17.3715546402224	0.865701290743404	0.912048478230569	-0.0794909319395245	17.3715546402224	0.350540660664321	0.462979905385926	-0.019577819564109	17.3715546402224	0.815827000075656	0.880846829450596	-0.0599131123754155	17.3715546402224	0.479089231237021	0.59136788253942	0.0296523909107158	17.3715546402224	0.724551032863959	0.841829728825491	0.103775318641532	17.3715546402224	0.227279015762908	0.375420863824296	0.0782102138756144	17.3715546402224	0.358149732936424	0.482831921184827
SRRM1_pS713_2ph	Q8IYB3	713	Q8IYB3	Q8IYB3	Serine/arginine repetitive matrix protein 1	SRRM1	sp|Q8IYB3|SRRM1_HUMAN Serine/arginine repetitive matrix protein 1 OS=Homo sapiens OX=9606 GN=SRRM1 PE=1 SV=2	0.999994	53.7523	1.29361e-06	146.57	96.22	135.63	1;2	S	PPVRRGASSSPQRRQSPSPSTRPIRRVSRTP	RQS(1)PS(0.993)PS(0.006)T(0.001)RPIR	3	17551	5875	713	713	2	118	0.0867392305911032	0.176639388004503	-0.0899001574133997	0.0458036734897433	0.0470433590541823	-0.00123968556443899	0.108300538491246	0.0196400666422853	0.149236095592606	0.129058963746731	0.0045426611154594	0.116531304991751	0.411919746857316	0.39962447896529	0.982112017350237	0.0624391870526978	0.722902435435032	0.0135328200012962	0.166674432168169	0.00770957569357658	0.149526999251612	0.466552167708669	0.451850228491151	0.985878527035545	0.233566693295953	0.865605878478843	0.0826427341104798	204943.058104648	192413.835024832	195787.251412982	191814.531140983	179944.411668907	184120.974517783	184729.844041319	193959.032506444	179686.545366846	185182.773596927	219814.376809663	209292.466501606	222245.081966945	163216.501710396	209493.442115845	197676.254025339	176341.738127867	192073.759428727	179405.815473087	185182.773596927	-0.199965146655085	17.5494025335774	0.0163488314692441	0.0398310508819908	-0.250693749493802	17.5494025335774	0.00393487979687787	0.0155561486040156	0.0507286028387171	17.5494025335774	0.506578882047683	0.630011077371344	-0.0291609041635752	17.5494025335774	0.701295192063955	0.780094746239734	-0.055136647076349	17.5494025335774	0.470916644226902	0.605109400683947	0.0259757429127738	17.5494025335774	0.732471782058194	0.807070529478488	0.00304388402300049	17.5494025335774	0.967989335542987	0.982891313427238	0.0277967439489437	17.5494025335774	0.714584312108259	0.818330924288385	-0.167760358468509	17.5494025335774	0.0389195238479186	0.0874267828439092
TRA2B_pS310_3ph	P62995;Q13595;Q8IYB3	284;278;310	P62995;Q13595;Q8IYB3	Q8IYB3	Transformer-2 protein homolog beta;Transformer-2 protein homolog alpha;Serine/arginine repetitive matrix protein 1	TRA2B;TRA2A;SRRM1	sp|P62995|TRA2B_HUMAN Transformer-2 protein homolog beta OS=Homo sapiens OX=9606 GN=TRA2B PE=1 SV=1;sp|Q13595|TRA2A_HUMAN Transformer-2 protein homolog alpha OS=Homo sapiens OX=9606 GN=TRA2A PE=1 SV=1;sp|Q8IYB3|SRRM1_HUMAN Serine/arginine repetitive matrix	0.997749	22.8021	0.00386429	79.23	27.063	48.423	2;3	S	HTRPRRRHRSRSRSYSPRRRPSPRRRPSPRR;PYYSRYRSRSRSRSYSPRRY___________;YSRGGYRSRSRSRSYSPRRY___________	S(0.571)RS(0.754)Y(0.677)S(0.998)PR	5	7996	3206;3824;5875	284;278;310	310	3	118	0.0867392305911032	0.176639388004503	-0.0899001574133997	0.0458036734897433	0.0470433590541823	-0.00123968556443899	0.108300538491246	0.0196400666422853	0.149236095592606	0.129058963746731	0.0045426611154594	0.116531304991751	0.411919746857316	0.39962447896529	0.982112017350237	0.0624391870526978	0.722902435435032	0.0135328200012962	0.166674432168169	0.00770957569357658	0.149526999251612	0.466552167708669	0.451850228491151	0.985878527035545	0.233566693295953	0.865605878478843	0.0826427341104798	79900.5258212758	81338.1790491286	76915.0180990822	76822.8428040318	71730.5157455331	83656.5037536372	127788.176975243	99307.6599773113	115474.145913092	90682.2905624289	107927.556532601	96227.7022129749	113500.055798779	80240.4396620111	102866.733165323	92776.4689634304	111086.647683053	105372.625757198	108837.723139965	90682.2905624289	-0.271592107652886	16.5272992025166	0.00482252418213922	0.0148378864343408	0.0052771525108497	16.5272992025166	0.950257677375995	0.970002646884858	-0.276869260163735	16.5272992025166	0.00421616214651795	0.0162733010870151	0.0819628092039686	16.5272992025166	0.339535890233723	0.452138672342627	0.577676036670727	16.5272992025166	3.05787234780747e-06	5.71777178100369e-05	-0.495713227466759	16.5272992025166	1.89216379950213e-05	0.000197020507774034	-0.151531660064116	16.5272992025166	0.0873360052866887	0.232387255844932	0.0673123072389075	16.5272992025166	0.430695910491385	0.583671961546163	-0.50508657692097	16.5272992025166	1.52594372749636e-05	0.000153395326687557
SRRM1_pS773_3ph	Q8IYB3	773	Q8IYB3	Q8IYB3	Serine/arginine repetitive matrix protein 1	SRRM1	sp|Q8IYB3|SRRM1_HUMAN Serine/arginine repetitive matrix protein 1 OS=Homo sapiens OX=9606 GN=SRRM1 PE=1 SV=2	0.966068	14.3448	2.15078e-45	196.06	175.32	85.412	2;3;4	S	EPAAKKPPAPPSPVQSQSPSTNWSPAVPVKK	KPPAPPS(1)PVQS(0.966)QS(0.368)PS(0.368)T(0.366)NWS(0.932)PAVPVK	11	17536	5875	773	773	3	118	0.0867392305911032	0.176639388004503	-0.0899001574133997	0.0458036734897433	0.0470433590541823	-0.00123968556443899	0.108300538491246	0.0196400666422853	0.149236095592606	0.129058963746731	0.0045426611154594	0.116531304991751	0.411919746857316	0.39962447896529	0.982112017350237	0.0624391870526978	0.722902435435032	0.0135328200012962	0.166674432168169	0.00770957569357658	0.149526999251612	0.466552167708669	0.451850228491151	0.985878527035545	0.233566693295953	0.865605878478843	0.0826427341104798	415441.165669805	380059.636267759	413733.950152086	368934.953668421	397545.794961418	386892.445033615	440937.958509608	429543.035063246	414013.429314702	368259.770548169	389191.827853121	363046.298642194	443542.717887443	296768.49709635	390596.490977956	438796.818062493	340322.886210206	380474.936000897	357936.49065779	368259.770548169	-0.170729633955183	18.5637996850291	0.0958218370123865	0.166924492429596	-0.180274747130877	18.5637996850291	0.0800638115328735	0.161811376926949	0.00954511317569384	18.5637996850291	0.922474609053099	0.950285584621235	-0.110981245070551	18.5637996850291	0.267088217008887	0.374987405972301	0.0661957789045111	18.5637996850291	0.502712611061359	0.633365886072185	-0.177177023975062	18.5637996850291	0.0849062415776562	0.153232347072586	0.0661600961826458	18.5637996850291	0.502939687112127	0.687712437879755	0.252882233333402	18.5637996850291	0.0184373745380327	0.0600404246131821	0.00641170729801388	18.5637996850291	0.947874776793539	0.964640181407857
SRRM1_pS605_1ph	Q8IYB3	605	Q8IYB3	Q8IYB3	Serine/arginine repetitive matrix protein 1	SRRM1	sp|Q8IYB3|SRRM1_HUMAN Serine/arginine repetitive matrix protein 1 OS=Homo sapiens OX=9606 GN=SRRM1 PE=1 SV=2	0.999973	45.6265	0.000443939	120.86	102.23	120.86	1;2	S	SPSPRRYSPPIQRRYSPSPPPKRRTASPPPP	RYS(1)PS(1)PPPK	3	17577	5875	605	605	1	118	0.0867392305911032	0.176639388004503	-0.0899001574133997	0.0458036734897433	0.0470433590541823	-0.00123968556443899	0.108300538491246	0.0196400666422853	0.149236095592606	0.129058963746731	0.0045426611154594	0.116531304991751	0.411919746857316	0.39962447896529	0.982112017350237	0.0624391870526978	0.722902435435032	0.0135328200012962	0.166674432168169	0.00770957569357658	0.149526999251612	0.466552167708669	0.451850228491151	0.985878527035545	0.233566693295953	0.865605878478843	0.0826427341104798	8262.68898153476	8248.65080260582	6596.07689113271	6876.42900463529	7186.2990095392	7039.47566032996	10898.4830656677	7423.19227080433	8303.07628963407	7606.38423076364	7869.62109797763	9579.20210490003	8259.19221540355	7059.05244952418	8407.23226335283	7918.44647115185	7975.31768792717	8106.14777159223	7646.20511630219	7606.38423076364	-0.00977611511405918	12.9462214149117	0.943017223168506	0.961662579249392	-0.0482078089123519	12.9462214149117	0.72497850996138	0.814053916114554	0.0384316937982927	12.9462214149117	0.778965395228496	0.850339737028507	0.00927238164385713	12.9462214149117	0.945948318461425	0.962199604840732	0.259424194865279	12.9462214149117	0.0717170035307926	0.14636253222066	-0.250151813221422	12.9462214149117	0.0814374381941803	0.14800353508556	-0.14110391908101	12.9462214149117	0.31007482494829	0.515123292820436	0.147479587938705	12.9462214149117	0.289427826797194	0.446090928133352	-0.160152415838926	12.9462214149117	0.251434381487092	0.370317807312347
SRRM1_pS465_2ph	Q8IYB3	465	Q8IYB3	Q8IYB3	Serine/arginine repetitive matrix protein 1	SRRM1	sp|Q8IYB3|SRRM1_HUMAN Serine/arginine repetitive matrix protein 1 OS=Homo sapiens OX=9606 GN=SRRM1 PE=1 SV=2	1	64.6504	2.67031e-29	210.98	131.49	64.65	1;2	S	SPSPAPKPRKVELSESEEDKGGKMAAADSVQ	VELS(1)ES(1)EEDK	6	17541	5875	465	465	2	118	0.0867392305911032	0.176639388004503	-0.0899001574133997	0.0458036734897433	0.0470433590541823	-0.00123968556443899	0.108300538491246	0.0196400666422853	0.149236095592606	0.129058963746731	0.0045426611154594	0.116531304991751	0.411919746857316	0.39962447896529	0.982112017350237	0.0624391870526978	0.722902435435032	0.0135328200012962	0.166674432168169	0.00770957569357658	0.149526999251612	0.466552167708669	0.451850228491151	0.985878527035545	0.233566693295953	0.865605878478843	0.0826427341104798	1371587.65152809	1088752.99183055	1287090.87651481	1111268.81826251	1302852.94137594	1109305.10116363	1236279.18817213	1110213.96214353	1176522.16588882	1104712.15056168	1265054.96887459	1200263.01759568	1353429.54793765	1022844.90080938	1108799.32791846	1114444.02951159	1144269.08398844	1113578.42381415	1177412.5348471	1104712.15056168	-0.157518669707017	20.1599294331731	0.0327970162772357	0.0702335861168707	-0.113189581366957	20.1599294331731	0.112777420548966	0.209384204991748	-0.04432908834006	20.1599294331731	0.520676473416871	0.642652420614971	-0.259031413868453	20.1599294331731	0.00141749470333178	0.0054193014283401	-0.170088054918203	20.1599294331731	0.022580435726565	0.0593635263672742	-0.0889433589502495	20.1599294331731	0.206006438724493	0.309058462436469	-0.0092404647845612	20.1599294331731	0.89282899675959	0.941857602040789	0.0353738058256283	20.1599294331731	0.607425593984521	0.735318824150331	0.0922722793768749	20.1599294331731	0.190355827957583	0.299682221758012
SRRM1_pS211_3ph	Q8IYB3	211	Q8IYB3	Q8IYB3	Serine/arginine repetitive matrix protein 1	SRRM1	sp|Q8IYB3|SRRM1_HUMAN Serine/arginine repetitive matrix protein 1 OS=Homo sapiens OX=9606 GN=SRRM1 PE=1 SV=2	1	45.0136	0.000114627	110.57	91.249	45.014	2;3	S	SHSRSPRHRTKSRSPSPAPEKKEKTPELPEP	S(1)RS(1)PS(1)PAPEKK	5	17582	5875	211	211	3	118	0.0867392305911032	0.176639388004503	-0.0899001574133997	0.0458036734897433	0.0470433590541823	-0.00123968556443899	0.108300538491246	0.0196400666422853	0.149236095592606	0.129058963746731	0.0045426611154594	0.116531304991751	0.411919746857316	0.39962447896529	0.982112017350237	0.0624391870526978	0.722902435435032	0.0135328200012962	0.166674432168169	0.00770957569357658	0.149526999251612	0.466552167708669	0.451850228491151	0.985878527035545	0.233566693295953	0.865605878478843	0.0826427341104798	696443.507036211	635897.708979251	680250.843255808	610781.258443635	670222.797708746	632737.310702893	696218.301827413	641721.050517541	654033.828116328	593496.811940728	644423.757503223	633661.078496667	713988.746250778	520339.412597367	604014.118405488	650243.959136291	598246.516490031	616797.789240227	624641.139277175	593496.811940728	-0.124782602358469	19.2742558253662	0.102346640393168	0.176054541109825	-0.0899760046419402	19.2742558253662	0.229610337621383	0.357252310027907	-0.0348065977165284	19.2742558253662	0.635623514238115	0.739674143365534	-0.123218918908286	19.2742558253662	0.10637309296785	0.181328837221135	-0.0399542088498634	19.2742558253662	0.586926688973292	0.707809165398832	-0.0832647100584225	19.2742558253662	0.264721993286932	0.375154981500293	0.0656372312481004	19.2742558253662	0.375810910183218	0.577856250770471	0.114095343589995	19.2742558253662	0.132698390736169	0.255629614665353	0.0640735477979177	19.2742558253662	0.387018069148823	0.510723517523968
SRRM1_pS705_2ph	Q8IYB3	705	Q8IYB3	Q8IYB3	Serine/arginine repetitive matrix protein 1	SRRM1	sp|Q8IYB3|SRRM1_HUMAN Serine/arginine repetitive matrix protein 1 OS=Homo sapiens OX=9606 GN=SRRM1 PE=1 SV=2	0.987028	16.3188	0.00114055	92.611	41.359	42.21	2	S	APQTSSSPPPVRRGASSSPQRRQSPSPSTRP	GAS(0.987)S(0.569)S(0.444)PQRR	3	17523	5875	705	705	2	118	0.0867392305911032	0.176639388004503	-0.0899001574133997	0.0458036734897433	0.0470433590541823	-0.00123968556443899	0.108300538491246	0.0196400666422853	0.149236095592606	0.129058963746731	0.0045426611154594	0.116531304991751	0.411919746857316	0.39962447896529	0.982112017350237	0.0624391870526978	0.722902435435032	0.0135328200012962	0.166674432168169	0.00770957569357658	0.149526999251612	0.466552167708669	0.451850228491151	0.985878527035545	0.233566693295953	0.865605878478843	0.0826427341104798	115486.333425909	101758.378565937	108370.535614665	93418.0209483259	102196.540278128	98628.4436949647	109509.189304335	104982.879937621	106735.442251076	97825.825811073	113927.561974515	115988.851964257	118432.753953146	90322.068150452	99526.3250387471	110309.429568905	101811.642074325	98239.6902840735	101962.934499352	97825.825811073	-0.0722141083214005	16.6674509738951	0.391814745863263	0.506378775884009	-0.132336587897079	16.6674509738951	0.126150441364842	0.227328869466146	0.0601224795756785	16.6674509738951	0.474329080322167	0.600743579618325	-0.149348334619745	16.6674509738951	0.0872972884733932	0.155034136361973	-0.0199319079200642	16.6674509738951	0.811184017944938	0.877451161162564	-0.129416426699681	16.6674509738951	0.134130918892762	0.220684067852587	-0.100565549636869	16.6674509738951	0.23797127309662	0.439598232521628	0.0889733566384905	16.6674509738951	0.294211735760907	0.45117478795673	-0.0234313233385244	16.6674509738951	0.778905453352347	0.846032316263772
SRRM1_pT572_2ph	Q8IYB3	572	Q8IYB3	Q8IYB3	Serine/arginine repetitive matrix protein 1	SRRM1	sp|Q8IYB3|SRRM1_HUMAN Serine/arginine repetitive matrix protein 1 OS=Homo sapiens OX=9606 GN=SRRM1 PE=1 SV=2	1	68.5357	0.00251452	92.866	66.745	68.536	2	T	RRRSPSPAPPPRRRRTPTPPPRRRTPSPPPR	RT(1)PT(1)PPPR	2	33688	5875	572	572	2	118	0.0867392305911032	0.176639388004503	-0.0899001574133997	0.0458036734897433	0.0470433590541823	-0.00123968556443899	0.108300538491246	0.0196400666422853	0.149236095592606	0.129058963746731	0.0045426611154594	0.116531304991751	0.411919746857316	0.39962447896529	0.982112017350237	0.0624391870526978	0.722902435435032	0.0135328200012962	0.166674432168169	0.00770957569357658	0.149526999251612	0.466552167708669	0.451850228491151	0.985878527035545	0.233566693295953	0.865605878478843	0.0826427341104798	344385.000238513	351598.763025461	333096.642279187	342878.969827686	322251.851829671	336184.807714816	351286.933367127	366435.715567511	341789.958075052	338279.639900295	364099.031857298	383635.344443056	395778.438347708	307516.83693736	345429.734071384	385368.29369653	340654.155723492	348443.296636278	357884.193673711	338279.639900295	-0.0435924243175769	18.4135188800936	0.553820600514578	0.65720115829923	-0.076230553818565	18.4135188800936	0.305876060481278	0.440505932210993	0.0326381295009881	18.4135188800936	0.656794057866327	0.756092247046342	0.0442440593848481	18.4135188800936	0.547976063349835	0.650442026463431	0.0837227612179277	18.4135188800936	0.262361267706181	0.394030395464713	-0.0394787018330796	18.4135188800936	0.591471783675042	0.691737441622618	-0.0552516589994205	18.4135188800936	0.454510508101623	0.648224204076297	0.0168651723346471	18.4135188800936	0.817990258042231	0.889781860032496	-0.143088142701846	18.4135188800936	0.0643413928648201	0.130153506599268
SRRM1_pS748_3ph	Q8IYB3	748	Q8IYB3	Q8IYB3	Serine/arginine repetitive matrix protein 1	SRRM1	sp|Q8IYB3|SRRM1_HUMAN Serine/arginine repetitive matrix protein 1 OS=Homo sapiens OX=9606 GN=SRRM1 PE=1 SV=2	0.880387	6.29978	0.000487482	77.576	57.998	62.589	3;4	S	IKKAASPSPQSVRRVSSSRSVSGSPEPAAKK	RVS(0.88)S(0.666)S(0.56)RS(0.791)VS(0.338)GS(0.764)PEPAAK	3	17570	5875	748	748	3	118	0.0867392305911032	0.176639388004503	-0.0899001574133997	0.0458036734897433	0.0470433590541823	-0.00123968556443899	0.108300538491246	0.0196400666422853	0.149236095592606	0.129058963746731	0.0045426611154594	0.116531304991751	0.411919746857316	0.39962447896529	0.982112017350237	0.0624391870526978	0.722902435435032	0.0135328200012962	0.166674432168169	0.00770957569357658	0.149526999251612	0.466552167708669	0.451850228491151	0.985878527035545	0.233566693295953	0.865605878478843	0.0826427341104798	109769.05248149	115872.760007221	94272.4152738499	125676.074789487	106677.250834118	144455.921983239	113004.524106103	113326.019684279	104575.493951387	116695.169246988	134327.513787723	134116.690696234	132780.154668996	114030.338704415	97718.8413861439	112828.840004795	118102.200582499	89038.6304727216	124359.134433853	116695.169246988	-0.00482021696735302	16.8125406527057	0.971335743931824	0.980945033956353	-0.138150467728344	16.8125406527057	0.310929516477802	0.44611232077838	0.133330250760991	16.8125406527057	0.327588292384198	0.456644975309425	0.310083103422649	16.8125406527057	0.0318626217506671	0.068804021794954	0.0929243238144934	16.8125406527057	0.491717370966272	0.623890188783509	0.217158779608155	16.8125406527057	0.119366554053256	0.200632367480919	0.095279479551305	16.8125406527057	0.480972125130309	0.668944497678451	0.0114509507041411	16.8125406527057	0.931979317214515	0.960704376299089	-0.219623840838697	16.8125406527057	0.11553065156312	0.20404056638592
SRRM1_pS393_3ph	Q8IYB3	393	Q8IYB3	Q8IYB3	Serine/arginine repetitive matrix protein 1	SRRM1	sp|Q8IYB3|SRRM1_HUMAN Serine/arginine repetitive matrix protein 1 OS=Homo sapiens OX=9606 GN=SRRM1 PE=1 SV=2	1	43.6903	5.17328e-05	142.29	121.45	43.69	2;3	S	TSSPPRKTRRLSPSASPPRRRHRPSPPATPP	RLS(1)PS(1)AS(1)PPR	7	17544	5875	393	393	3	118	0.0867392305911032	0.176639388004503	-0.0899001574133997	0.0458036734897433	0.0470433590541823	-0.00123968556443899	0.108300538491246	0.0196400666422853	0.149236095592606	0.129058963746731	0.0045426611154594	0.116531304991751	0.411919746857316	0.39962447896529	0.982112017350237	0.0624391870526978	0.722902435435032	0.0135328200012962	0.166674432168169	0.00770957569357658	0.149526999251612	0.466552167708669	0.451850228491151	0.985878527035545	0.233566693295953	0.865605878478843	0.0826427341104798	383879.46269406	355580.244712829	368204.838115428	348341.572759683	352028.811358795	347953.248921993	354634.006426353	347656.568136015	340607.501230404	337704.455989862	386024.354286078	378483.731055326	397688.683660064	315915.205448478	352925.074277212	369524.07993902	324678.805266314	338901.391443804	325326.266438133	337704.455989862	-0.0980854224846155	18.4274879541032	0.130140676773835	0.213590455636416	-0.199309078291563	18.4274879541032	0.00504421496157653	0.0189086967064918	0.101223655806947	18.4274879541032	0.119115554656175	0.214028693810343	-0.0690947195903	18.4274879541032	0.27774919663751	0.387171269515328	-0.0815838441549523	18.4274879541032	0.203170683397788	0.326032558407957	0.0124891245646523	18.4274879541032	0.841668160425333	0.888853025531595	-0.0119552443469892	18.4274879541032	0.848344662650787	0.916570305564768	0.0767792868953059	18.4274879541032	0.229742081158892	0.37811545758993	-0.0409459472413047	18.4274879541032	0.515071395120751	0.630186317026095
SRRM1_pS740_3ph	Q8IYB3	740	Q8IYB3	Q8IYB3	Serine/arginine repetitive matrix protein 1	SRRM1	sp|Q8IYB3|SRRM1_HUMAN Serine/arginine repetitive matrix protein 1 OS=Homo sapiens OX=9606 GN=SRRM1 PE=1 SV=2	1	72.6617	1.72915e-09	171.55	122.02	72.662	1;2;3	S	SRTPEPKKIKKAASPSPQSVRRVSSSRSVSG	KAAS(1)PS(1)PQS(1)VR	6	17506	5875	740	740	3	118	0.0867392305911032	0.176639388004503	-0.0899001574133997	0.0458036734897433	0.0470433590541823	-0.00123968556443899	0.108300538491246	0.0196400666422853	0.149236095592606	0.129058963746731	0.0045426611154594	0.116531304991751	0.411919746857316	0.39962447896529	0.982112017350237	0.0624391870526978	0.722902435435032	0.0135328200012962	0.166674432168169	0.00770957569357658	0.149526999251612	0.466552167708669	0.451850228491151	0.985878527035545	0.233566693295953	0.865605878478843	0.0826427341104798	145708.696672392	154401.75601209	136087.755941391	153984.02688739	128598.812370071	151068.655466888	150261.216958031	166589.802927193	136327.583814424	141689.680407065	147420.393668676	163303.868394072	154585.111520922	130553.759030489	137724.205217053	158142.152736039	153320.357805879	146311.317692016	154778.807883799	141689.680407065	0.0344351010069559	17.1681824051281	0.680797087949509	0.764583673775852	0.0485596548635421	17.1681824051281	0.562860184999223	0.683556435548963	-0.0141245538565862	17.1681824051281	0.865708318983832	0.912048478230569	0.164724213613102	17.1681824051281	0.0620455271383603	0.117749720663708	0.140116236052776	17.1681824051281	0.107332683682593	0.200882364698299	0.0246079775603256	17.1681824051281	0.768482752303556	0.833717540775768	0.0304164285752435	17.1681824051281	0.71617210036926	0.836463445370515	-0.00831610284166828	17.1681824051281	0.920663938203925	0.953370410290974	-0.0998726840309025	17.1681824051281	0.241767265105332	0.358981124758367
SRRM1_pS636_1ph	Q8IYB3	636	Q8IYB3	Q8IYB3	Serine/arginine repetitive matrix protein 1	SRRM1	sp|Q8IYB3|SRRM1_HUMAN Serine/arginine repetitive matrix protein 1 OS=Homo sapiens OX=9606 GN=SRRM1 PE=1 SV=2	1	49.3505	0.00160492	121.71	91.161	49.35	1;2	S	PKRRASPSPPPKRRVSHSPPPKQRSSPVTKR	VS(1)HS(1)PPPK	2	17566	5875	636	636	1	118	0.0867392305911032	0.176639388004503	-0.0899001574133997	0.0458036734897433	0.0470433590541823	-0.00123968556443899	0.108300538491246	0.0196400666422853	0.149236095592606	0.129058963746731	0.0045426611154594	0.116531304991751	0.411919746857316	0.39962447896529	0.982112017350237	0.0624391870526978	0.722902435435032	0.0135328200012962	0.166674432168169	0.00770957569357658	0.149526999251612	0.466552167708669	0.451850228491151	0.985878527035545	0.233566693295953	0.865605878478843	0.0826427341104798	13789.7268753566	10767.6999858214	13464.5774550625	11580.1384842048	14179.9191095457	10484.3944608934	14732.2820504731	11017.7823853048	16423.5511907046	11014.8540827608	15916.2937771775	14176.5840101554	14900.1248176944	11507.7304322119	12805.8083729081	11469.2634304644	11580.4839867335	7901.51848239914	12227.855008767	11014.8540827608	-0.232913719648405	13.5949764748643	0.157892288559069	0.249435952169153	-0.480186146375559	13.5949764748643	0.00749319049602757	0.0259644327582071	0.247272426727154	13.5949764748643	0.135290522171907	0.235873958363919	-0.336668658996645	13.5949764748643	0.0478585538011555	0.0956393583474963	0.00598958786144443	13.5949764748643	0.970097296231664	0.982524221268179	-0.34265824685809	13.5949764748643	0.0444597018373447	0.0910826688621588	-0.172426617603607	13.5949764748643	0.289089825994478	0.49369623067584	0.417504055981636	13.5949764748643	0.0171644177788075	0.0570110788153303	-0.0686716782553667	13.5949764748643	0.668248472815765	0.759785975053769
SRRM1_pS901_1ph	Q8IYB3	901	Q8IYB3	Q8IYB3	Serine/arginine repetitive matrix protein 1	SRRM1	sp|Q8IYB3|SRRM1_HUMAN Serine/arginine repetitive matrix protein 1 OS=Homo sapiens OX=9606 GN=SRRM1 PE=1 SV=2	1	121.797	0.00218853	121.8	118.54	121.8	1;2	S	HLREKALRSMRKAQVSPQS____________	AQVS(1)PQS(1)	4	17515	5875	901	901	1	118	0.0867392305911032	0.176639388004503	-0.0899001574133997	0.0458036734897433	0.0470433590541823	-0.00123968556443899	0.108300538491246	0.0196400666422853	0.149236095592606	0.129058963746731	0.0045426611154594	0.116531304991751	0.411919746857316	0.39962447896529	0.982112017350237	0.0624391870526978	0.722902435435032	0.0135328200012962	0.166674432168169	0.00770957569357658	0.149526999251612	0.466552167708669	0.451850228491151	0.985878527035545	0.233566693295953	0.865605878478843	0.0826427341104798	11261.9902396766	10980.5959304403	10730.5775538787	9540.91747419687	10060.9923589088	9460.86083354883	9954.48469578277	9547.82372663447	10594.8190976758	10556.4751711948	13284.5468347655	12891.2430474701	12189.5232346976	9724.78466634516	10120.616720835	11807.0022906219	10241.8206309088	9970.47059666457	10065.3979062056	10556.4751711948	-0.0489718684796081	13.3753878616888	0.659418257142053	0.746743749698909	-0.224359337201825	13.3753878616888	0.0561202199400743	0.12335135244545	0.175387468722217	13.3753878616888	0.127121079122885	0.225076127281844	-0.098254172642708	13.3753878616888	0.380903017865344	0.494119485659014	-0.0906469380967074	13.3753878616888	0.418038037971565	0.555712530943775	-0.00760723454600054	13.3753878616888	0.945256025066608	0.963306769756377	-0.192857562548907	13.3753878616888	0.0958232682492556	0.247059740669481	-0.00986285928068931	13.3753878616888	0.929065377842534	0.959244016521824	-0.143575258385807	13.3753878616888	0.206374981968042	0.319042183384301
SRRM1_pS795_3ph	Q8IYB3	795	Q8IYB3	Q8IYB3	Serine/arginine repetitive matrix protein 1	SRRM1	sp|Q8IYB3|SRRM1_HUMAN Serine/arginine repetitive matrix protein 1 OS=Homo sapiens OX=9606 GN=SRRM1 PE=1 SV=2	1	58.7222	1.50698e-08	100.93	87.472	58.722	3;4;5	S	WSPAVPVKKAKSPTPSPSPPRNSDQEGGGKK	AKS(1)PT(1)PS(1)PS(1)PPRNS(1)DQEGGGK	7	17509	5875	795	795	3	118	0.0867392305911032	0.176639388004503	-0.0899001574133997	0.0458036734897433	0.0470433590541823	-0.00123968556443899	0.108300538491246	0.0196400666422853	0.149236095592606	0.129058963746731	0.0045426611154594	0.116531304991751	0.411919746857316	0.39962447896529	0.982112017350237	0.0624391870526978	0.722902435435032	0.0135328200012962	0.166674432168169	0.00770957569357658	0.149526999251612	0.466552167708669	0.451850228491151	0.985878527035545	0.233566693295953	0.865605878478843	0.0826427341104798	855219.609999238	720084.35235132	849763.451323271	703099.926730744	813349.089023718	730829.231157601	845032.795562577	806838.799871803	810245.874248157	739146.966964209	773631.668159242	807803.385595394	818607.395992389	664814.7968957	741460.403683531	788658.348607304	698048.915536745	791354.689060837	723239.42866475	739146.966964209	-0.0496103555185705	19.5528255869803	0.457880690849642	0.569906949118835	-0.0776874245389791	19.5528255869803	0.250818935087166	0.380692667099418	0.0280770690204086	19.5528255869803	0.672578984171119	0.768617064686821	-0.225266972407148	19.5528255869803	0.00320507125415487	0.0105275250994283	-0.0325277839291616	19.5528255869803	0.62474687935764	0.738765812350717	-0.192739188477987	19.5528255869803	0.00919661352672111	0.025854769281727	-0.0649757122705914	19.5528255869803	0.333859448167274	0.537680684983718	0.155840545227804	19.5528255869803	0.0293452764228907	0.0850156018082851	0.110680904617986	19.5528255869803	0.108830837927705	0.194780756197978
SRRM1_pS665_2ph	Q8IYB3	665	Q8IYB3	Q8IYB3	Serine/arginine repetitive matrix protein 1	SRRM1	sp|Q8IYB3|SRRM1_HUMAN Serine/arginine repetitive matrix protein 1 OS=Homo sapiens OX=9606 GN=SRRM1 PE=1 SV=2	0.99151	22.0816	0.00749622	99.506	76.608	93.166	2	S	KRRSPSLSSKHRKGSSPSRSTREARSPQPNK	GS(0.006)S(0.992)PS(0.002)RS(0.068)T(0.932)R	3	17526	5875	665	665	2	118	0.0867392305911032	0.176639388004503	-0.0899001574133997	0.0458036734897433	0.0470433590541823	-0.00123968556443899	0.108300538491246	0.0196400666422853	0.149236095592606	0.129058963746731	0.0045426611154594	0.116531304991751	0.411919746857316	0.39962447896529	0.982112017350237	0.0624391870526978	0.722902435435032	0.0135328200012962	0.166674432168169	0.00770957569357658	0.149526999251612	0.466552167708669	0.451850228491151	0.985878527035545	0.233566693295953	0.865605878478843	0.0826427341104798	19954.1075485027	22423.9186486762	18326.1660994265	24696.4554841002	17366.6351485545	24365.9630580336	24528.8581121067	21517.6708931111	24068.0258527725	21922.8676650807	22887.7533584914	27793.6834890393	22036.9217591737	25287.2547568244	15968.3129161436	24845.3384625499	26132.7450156617	16421.7293730918	25214.416311509	21922.8676650807	0.372144066081114	14.4339462911794	0.0255197225215476	0.0574573271231915	0.142001033856197	14.4339462911794	0.361931614383533	0.498641517447705	0.230143032224918	14.4339462911794	0.147620357728831	0.251995284543762	0.362433549456117	14.4339462911794	0.0290233603965056	0.063832711646239	0.333403600955318	14.4339462911794	0.042377592438893	0.0973639829269373	0.0290299485007992	14.4339462911794	0.850294633707251	0.896155103391414	-0.123977669390451	14.4339462911794	0.424623271393035	0.622981113373016	0.077135414333668	14.4339462911794	0.617205082600415	0.742372124872172	-0.114267152765454	14.4339462911794	0.461128038288309	0.581407266260306
TRA2B_pS306_3ph	P62995;Q13595;Q8IYB3	280;274;306	P62995;Q13595;Q8IYB3	Q8IYB3	Transformer-2 protein homolog beta;Transformer-2 protein homolog alpha;Serine/arginine repetitive matrix protein 1	TRA2B;TRA2A;SRRM1	sp|P62995|TRA2B_HUMAN Transformer-2 protein homolog beta OS=Homo sapiens OX=9606 GN=TRA2B PE=1 SV=1;sp|Q13595|TRA2A_HUMAN Transformer-2 protein homolog alpha OS=Homo sapiens OX=9606 GN=TRA2A PE=1 SV=1;sp|Q8IYB3|SRRM1_HUMAN Serine/arginine repetitive matrix	0.994457	23.8249	0.00386429	79.23	27.063	65.224	2;3	S	PSPYYSRGGYRSRSRSRSYSPRRY_______;RSPSHTRPRRRHRSRSRSYSPRRRPSPRRRP;RSPSPYYSRYRSRSRSRSYSPRRY_______	S(0.994)RS(0.853)Y(0.004)S(0.148)PR	1	7994	3206;3824;5875	280;274;306	306	3	118	0.0867392305911032	0.176639388004503	-0.0899001574133997	0.0458036734897433	0.0470433590541823	-0.00123968556443899	0.108300538491246	0.0196400666422853	0.149236095592606	0.129058963746731	0.0045426611154594	0.116531304991751	0.411919746857316	0.39962447896529	0.982112017350237	0.0624391870526978	0.722902435435032	0.0135328200012962	0.166674432168169	0.00770957569357658	0.149526999251612	0.466552167708669	0.451850228491151	0.985878527035545	0.233566693295953	0.865605878478843	0.0826427341104798	79900.5258212758	81338.1790491286	76915.0180990822	76822.8428040318	71730.5157455331	83656.5037536372	127788.176975243	99307.6599773113	115474.145913092	90682.2905624289	107927.556532601	96227.7022129749	113500.055798779	80240.4396620111	102866.733165323	92776.4689634304	111086.647683053	105372.625757198	108837.723139965	90682.2905624289	-0.271592107652886	16.5272992025166	0.00482252418213922	0.0148378864343408	0.0052771525108497	16.5272992025166	0.950257677375995	0.970002646884858	-0.276869260163735	16.5272992025166	0.00421616214651795	0.0162733010870151	0.0819628092039686	16.5272992025166	0.339535890233723	0.452138672342627	0.577676036670727	16.5272992025166	3.05787234780747e-06	5.71777178100369e-05	-0.495713227466759	16.5272992025166	1.89216379950213e-05	0.000197020507774034	-0.151531660064116	16.5272992025166	0.0873360052866887	0.232387255844932	0.0673123072389075	16.5272992025166	0.430695910491385	0.583671961546163	-0.50508657692097	16.5272992025166	1.52594372749636e-05	0.000153395326687557
SRRM1_pS696_1ph	Q8IYB3	696	Q8IYB3	Q8IYB3	Serine/arginine repetitive matrix protein 1	SRRM1	sp|Q8IYB3|SRRM1_HUMAN Serine/arginine repetitive matrix protein 1 OS=Homo sapiens OX=9606 GN=SRRM1 PE=1 SV=2	0.99143	20.7592	1.08011e-17	190.37	163.58	190.34	1;2	S	RHSPSPRPRAPQTSSSPPPVRRGASSSPQRR	APQTSS(0.008)S(0.991)PPPVR	7	17514	5875	696	696	1	118	0.0867392305911032	0.176639388004503	-0.0899001574133997	0.0458036734897433	0.0470433590541823	-0.00123968556443899	0.108300538491246	0.0196400666422853	0.149236095592606	0.129058963746731	0.0045426611154594	0.116531304991751	0.411919746857316	0.39962447896529	0.982112017350237	0.0624391870526978	0.722902435435032	0.0135328200012962	0.166674432168169	0.00770957569357658	0.149526999251612	0.466552167708669	0.451850228491151	0.985878527035545	0.233566693295953	0.865605878478843	0.0826427341104798	481409.54126452	436948.470575339	463423.240211813	437446.513624	442531.136440438	444190.319333254	472679.477615814	455133.326197117	460260.683635073	443445.049936902	466516.823062582	498077.070873496	490065.35655328	387865.161060585	442096.25075841	473006.286659458	424675.828944702	453302.004221058	440728.239313895	443445.049936902	-0.0484934063554512	18.7866407935312	0.499528490243825	0.608868406509046	-0.0841799645354477	18.7866407935312	0.24774182103006	0.377168318330696	0.0356865581799966	18.7866407935312	0.618104271283346	0.725921390209704	-0.0725421213795236	18.7866407935312	0.316651657205277	0.42879040458852	0.00140952302431074	18.7866407935312	0.984228305700722	0.991321213912518	-0.0739516444038344	18.7866407935312	0.307633366168736	0.421943249957252	-0.0353452725952472	18.7866407935312	0.621441952184105	0.774308174607918	0.0742929299885837	18.7866407935312	0.305478006332551	0.463227320907528	-0.0112965575711748	18.7866407935312	0.87416563990581	0.913758628185024
SRRM1_pS655_1ph	Q8IYB3	655	Q8IYB3	Q8IYB3	Serine/arginine repetitive matrix protein 1	SRRM1	sp|Q8IYB3|SRRM1_HUMAN Serine/arginine repetitive matrix protein 1 OS=Homo sapiens OX=9606 GN=SRRM1 PE=1 SV=2	0.99762	27.0592	3.17568e-09	176.61	92.525	70.089	1;2	S	PPKQRSSPVTKRRSPSLSSKHRKGSSPSRST	RRS(1)PS(0.998)LS(0.002)SK	5	17557	5875	655	655	1	118	0.0867392305911032	0.176639388004503	-0.0899001574133997	0.0458036734897433	0.0470433590541823	-0.00123968556443899	0.108300538491246	0.0196400666422853	0.149236095592606	0.129058963746731	0.0045426611154594	0.116531304991751	0.411919746857316	0.39962447896529	0.982112017350237	0.0624391870526978	0.722902435435032	0.0135328200012962	0.166674432168169	0.00770957569357658	0.149526999251612	0.466552167708669	0.451850228491151	0.985878527035545	0.233566693295953	0.865605878478843	0.0826427341104798	52947.1451464904	31875.4784217544	48082.2989605017	37057.5494652797	48195.047321126	37028.5151844977	48042.0368515942	28533.1445904065	48705.5235458545	33632.2744541945	37270.3909464596	36322.5438355061	43675.6281701446	26631.5527007574	37257.1347806911	35145.2590950291	33443.9539263369	36810.2910730112	39685.325489339	33632.2744541945	-0.278347751655668	15.2162461916439	0.109067347550591	0.18520251773458	-0.103971639433084	15.2162461916439	0.535377676762113	0.66011936068268	-0.174376112222584	15.2162461916439	0.303726864266231	0.432749656262108	-0.496030831841027	15.2162461916439	0.00799423799725454	0.0223747716960701	-0.292640736160926	15.2162461916439	0.093359458447267	0.180284882003113	-0.203390095680101	15.2162461916439	0.233010205613533	0.339699141131611	0.121173099212388	15.2162461916439	0.471022429855189	0.661420880096881	0.150187082669905	15.2162461916439	0.373697855437034	0.531705201518819	0.338856179397748	15.2162461916439	0.055359122882623	0.115438645631318
SRRM1_pT220_1ph	Q8IYB3	220	Q8IYB3	Q8IYB3	Serine/arginine repetitive matrix protein 1	SRRM1	sp|Q8IYB3|SRRM1_HUMAN Serine/arginine repetitive matrix protein 1 OS=Homo sapiens OX=9606 GN=SRRM1 PE=1 SV=2	1	81.0618	1.58154e-20	193.3	123.2	151.26	1	T	TKSRSPSPAPEKKEKTPELPEPSVKVKEPSV	T(1)PELPEPSVK	1	33678	5875	220	220	1	118	0.0867392305911032	0.176639388004503	-0.0899001574133997	0.0458036734897433	0.0470433590541823	-0.00123968556443899	0.108300538491246	0.0196400666422853	0.149236095592606	0.129058963746731	0.0045426611154594	0.116531304991751	0.411919746857316	0.39962447896529	0.982112017350237	0.0624391870526978	0.722902435435032	0.0135328200012962	0.166674432168169	0.00770957569357658	0.149526999251612	0.466552167708669	0.451850228491151	0.985878527035545	0.233566693295953	0.865605878478843	0.0826427341104798	516208.13462143	498411.969665743	508010.107881971	474759.318886576	490646.800194635	482108.217338198	517145.963315945	486859.394511034	451781.247729843	449005.268957338	504922.436251358	505082.864254117	544313.307706426	386336.103136851	494552.552810654	500750.46421497	444368.533273629	472563.246084935	447912.725866479	449005.268957338	-0.158718158001424	18.8724967727085	0.0665699688748803	0.124619873250632	-0.177047061751562	18.8724967727085	0.0431426373705118	0.101268501535095	0.0183289037501382	18.8724967727085	0.823206466971147	0.882616817764497	-0.0578676251324381	18.8724967727085	0.483620789385538	0.592443293355724	-0.0592646082153259	18.8724967727085	0.473291742692718	0.607340050788976	0.00139698308288771	18.8724967727085	0.986403071577854	0.991278475836705	0.0744745335756036	18.8724967727085	0.369697405345009	0.57238183905591	0.0914064542428541	18.8724967727085	0.273898610815399	0.429337599444437	-0.0263759992933821	18.8724967727085	0.748025461988976	0.822074927520762
SRRM1_pS797_3ph	Q8IYB3	797	Q8IYB3	Q8IYB3	Serine/arginine repetitive matrix protein 1	SRRM1	sp|Q8IYB3|SRRM1_HUMAN Serine/arginine repetitive matrix protein 1 OS=Homo sapiens OX=9606 GN=SRRM1 PE=1 SV=2	1	58.7222	6.71113e-11	149	122.95	58.722	2;3;4;5	S	PAVPVKKAKSPTPSPSPPRNSDQEGGGKKKK	AKS(1)PT(1)PS(1)PS(1)PPRNS(1)DQEGGGK	9	17510	5875	797	797	3	118	0.0867392305911032	0.176639388004503	-0.0899001574133997	0.0458036734897433	0.0470433590541823	-0.00123968556443899	0.108300538491246	0.0196400666422853	0.149236095592606	0.129058963746731	0.0045426611154594	0.116531304991751	0.411919746857316	0.39962447896529	0.982112017350237	0.0624391870526978	0.722902435435032	0.0135328200012962	0.166674432168169	0.00770957569357658	0.149526999251612	0.466552167708669	0.451850228491151	0.985878527035545	0.233566693295953	0.865605878478843	0.0826427341104798	894802.130249636	750187.971474435	889390.873003524	733528.989932284	854206.287967947	766255.22968105	883769.784623977	838264.42695853	851495.616403072	775424.2533246	808142.674222631	852434.761087128	857003.033052504	698503.676966679	781480.294014701	834086.904568482	736825.959243305	832175.440772082	766210.175757405	775424.2533246	-0.0413549928877508	19.6222442358998	0.535705366022898	0.641334472744299	-0.068056011274912	19.6222442358998	0.312985446029171	0.448225621002949	0.0267010183871612	19.6222442358998	0.688217694108594	0.78115486553447	-0.229679892819085	19.6222442358998	0.00281377295752589	0.00945128864561129	-0.0359652302742646	19.6222442358998	0.589615055147188	0.710082988926637	-0.193714662544821	19.6222442358998	0.00901505659738202	0.025446124645341	-0.0787079043207086	19.6222442358998	0.245728863938551	0.447742289798341	0.141707776611273	19.6222442358998	0.045302556241375	0.117158956133544	0.109616995610626	19.6222442358998	0.112617737184379	0.199958254201075
SRRM1_pS749_3ph	Q8IYB3	749	Q8IYB3	Q8IYB3	Serine/arginine repetitive matrix protein 1	SRRM1	sp|Q8IYB3|SRRM1_HUMAN Serine/arginine repetitive matrix protein 1 OS=Homo sapiens OX=9606 GN=SRRM1 PE=1 SV=2	0.780883	6.06608	6.90411e-05	95.077	80.307	95.077	3;4	S	KKAASPSPQSVRRVSSSRSVSGSPEPAAKKP	VS(0.195)S(0.781)S(0.065)RS(0.923)VS(0.065)GS(0.971)PEPAAK	3	17571	5875	749	749	3	118	0.0867392305911032	0.176639388004503	-0.0899001574133997	0.0458036734897433	0.0470433590541823	-0.00123968556443899	0.108300538491246	0.0196400666422853	0.149236095592606	0.129058963746731	0.0045426611154594	0.116531304991751	0.411919746857316	0.39962447896529	0.982112017350237	0.0624391870526978	0.722902435435032	0.0135328200012962	0.166674432168169	0.00770957569357658	0.149526999251612	0.466552167708669	0.451850228491151	0.985878527035545	0.233566693295953	0.865605878478843	0.0826427341104798	207930.20871012	168741.957898688	205164.495473527	176154.151418371	202698.007298274	167861.939293425	204440.712798885	159467.429204346	191404.080321167	165007.318663286	197519.488404872	179277.53742029	192650.922121963	154785.072064642	150692.658028354	169025.881778425	175994.79002194	143206.364606966	185530.290973193	165007.318663286	-0.0966293246172327	17.4342580859348	0.390444656473654	0.505059121855241	-0.0981033800700466	17.4342580859348	0.383423470694587	0.519551896124049	0.00147405545281387	17.4342580859348	0.989424661415334	0.992979479612969	-0.264426664027738	17.4342580859348	0.0278692120574914	0.0616558736022304	-0.156882155818515	17.4342580859348	0.170926949239205	0.286727451601181	-0.107544508209223	17.4342580859348	0.340474841326488	0.455410321661189	0.0297423745997776	17.4342580859348	0.789360151607922	0.881649922367035	0.138760938261814	17.4342580859348	0.222973179763605	0.371073947679376	0.197539714010283	17.4342580859348	0.0898104382158057	0.168024060911426
SRRM1_pS414_1ph	Q8IYB3	414	Q8IYB3	Q8IYB3	Serine/arginine repetitive matrix protein 1	SRRM1	sp|Q8IYB3|SRRM1_HUMAN Serine/arginine repetitive matrix protein 1 OS=Homo sapiens OX=9606 GN=SRRM1 PE=1 SV=2	0.999944	42.8419	4.17311e-53	237.07	173.65	220.86	1;2	S	HRPSPPATPPPKTRHSPTPQQSNRTRKSRVS	TRHS(1)PTPQQSNR	4	17533	5875	414	414	1	118	0.0867392305911032	0.176639388004503	-0.0899001574133997	0.0458036734897433	0.0470433590541823	-0.00123968556443899	0.108300538491246	0.0196400666422853	0.149236095592606	0.129058963746731	0.0045426611154594	0.116531304991751	0.411919746857316	0.39962447896529	0.982112017350237	0.0624391870526978	0.722902435435032	0.0135328200012962	0.166674432168169	0.00770957569357658	0.149526999251612	0.466552167708669	0.451850228491151	0.985878527035545	0.233566693295953	0.865605878478843	0.0826427341104798	213570.026062046	188276.583517132	207333.322842027	189494.210427336	204987.477524508	195061.366941792	207053.785715141	215398.609246001	207625.582969163	199523.210697318	216859.702699522	206191.002302774	237176.301889295	161003.424914308	218822.652789984	219219.288571373	188488.54050175	217753.521936303	195082.896150127	199523.210697318	-0.209678818586443	17.6367622702528	0.0249896578307357	0.0564498725508915	-0.163741263880507	17.6367622702528	0.0715003140217195	0.148721330251748	-0.0459375547059366	17.6367622702528	0.595920386911347	0.707296090254388	-0.127753849209537	17.6367622702528	0.151689343547817	0.240059602045522	0.00960058842467504	17.6367622702528	0.91138272667315	0.945949366814869	-0.137354437634212	17.6367622702528	0.125043111917717	0.20832333171258	-0.0215040258792705	17.6367622702528	0.803291220588847	0.889724950879111	0.0699128570490046	17.6367622702528	0.422313892238027	0.576184914421026	-0.103428995256177	17.6367622702528	0.240666545438243	0.357750472719835
SRRM1_pT581_2ph	Q8IYB3	581	Q8IYB3	Q8IYB3	Serine/arginine repetitive matrix protein 1	SRRM1	sp|Q8IYB3|SRRM1_HUMAN Serine/arginine repetitive matrix protein 1 OS=Homo sapiens OX=9606 GN=SRRM1 PE=1 SV=2	1	82.2607	0.00581548	106.68	38.75	82.261	2	T	PPRRRRTPTPPPRRRTPSPPPRRRSPSPRRY	T(1)PS(1)PPPRR	1	33687	5875	581	581	2	118	0.0867392305911032	0.176639388004503	-0.0899001574133997	0.0458036734897433	0.0470433590541823	-0.00123968556443899	0.108300538491246	0.0196400666422853	0.149236095592606	0.129058963746731	0.0045426611154594	0.116531304991751	0.411919746857316	0.39962447896529	0.982112017350237	0.0624391870526978	0.722902435435032	0.0135328200012962	0.166674432168169	0.00770957569357658	0.149526999251612	0.466552167708669	0.451850228491151	0.985878527035545	0.233566693295953	0.865605878478843	0.0826427341104798	241306.474435042	278096.001413938	232528.565862995	249473.762669544	227439.390836654	234261.024051967	250496.17370837	313939.730894446	240866.232810957	254516.84590913	257209.607855638	298203.349820023	288285.598041643	240289.041987875	254083.375979548	310374.836211797	250427.877949719	356421.838064542	252671.296432058	254516.84590913	0.0797778768596515	18.0017125892627	0.547910174820853	0.651948448488229	0.0864991346622155	18.0017125892627	0.515126967356357	0.64206878361035	-0.00672125780256394	18.0017125892627	0.959395309060973	0.974084577339691	0.116277103731939	18.0017125892627	0.384121892084784	0.497037121394301	0.189917206232955	18.0017125892627	0.163076842992951	0.276801058742676	-0.0736401025010167	18.0017125892627	0.578806822798467	0.680608922736402	-0.150830293564294	18.0017125892627	0.262688960998408	0.466619048265908	-0.083911448865841	18.0017125892627	0.527615432605657	0.669748458436839	-0.187329520436581	18.0017125892627	0.168546076256632	0.273394248570294
SRRM1_pS775_2ph	Q8IYB3	775	Q8IYB3	Q8IYB3	Serine/arginine repetitive matrix protein 1	SRRM1	sp|Q8IYB3|SRRM1_HUMAN Serine/arginine repetitive matrix protein 1 OS=Homo sapiens OX=9606 GN=SRRM1 PE=1 SV=2	0.999189	31.4506	1.02046e-40	173.09	163.21	173.09	2;3;4	S	AAKKPPAPPSPVQSQSPSTNWSPAVPVKKAK	KPPAPPS(0.198)PVQS(0.802)QS(0.999)PS(0.001)TNWSPAVPVKK	13	17537	5875	775	775	2	118	0.0867392305911032	0.176639388004503	-0.0899001574133997	0.0458036734897433	0.0470433590541823	-0.00123968556443899	0.108300538491246	0.0196400666422853	0.149236095592606	0.129058963746731	0.0045426611154594	0.116531304991751	0.411919746857316	0.39962447896529	0.982112017350237	0.0624391870526978	0.722902435435032	0.0135328200012962	0.166674432168169	0.00770957569357658	0.149526999251612	0.466552167708669	0.451850228491151	0.985878527035545	0.233566693295953	0.865605878478843	0.0826427341104798	161378.994655563	135771.707994381	169725.388355973	130516.229427157	150088.629660419	138946.695677671	173917.079714335	145871.664435931	162466.084104523	140105.090415344	161070.622824044	134039.479442857	181212.669089635	112534.24132863	165627.399076998	147720.309023273	136843.756199619	146564.284925453	144523.280351934	140105.090415344	-0.372476114844986	17.1756526745057	0.000498766901583832	0.00235430992186597	-0.245984486408673	17.1756526745057	0.0112103469035629	0.0355683459532441	-0.126491628436312	17.1756526745057	0.16051692701297	0.268149483151564	-0.24650875222984	17.1756526745057	0.0110689212879379	0.0289761227416311	0.00125599511261498	17.1756526745057	0.988528453238434	0.99365789608057	-0.247764747342455	17.1756526745057	0.0107371113051658	0.0292594608251759	0.0480178016036596	17.1756526745057	0.58431448847494	0.747623520150847	0.169290920509802	17.1756526745057	0.066352990846556	0.154775412990137	-0.0779495610114864	17.1756526745057	0.378085933852398	0.502792980791173
SRRM1_pS777_3ph	Q8IYB3	777	Q8IYB3	Q8IYB3	Serine/arginine repetitive matrix protein 1	SRRM1	sp|Q8IYB3|SRRM1_HUMAN Serine/arginine repetitive matrix protein 1 OS=Homo sapiens OX=9606 GN=SRRM1 PE=1 SV=2	0.690971	1.46749	5.10676e-23	140.45	122.04	64.984	2;3;4	S	KKPPAPPSPVQSQSPSTNWSPAVPVKKAKSP	KPPAPPS(0.995)PVQS(0.524)QS(0.524)PS(0.691)T(0.689)NWS(0.576)PAVPVK	15	17538	5875	777	777	3	118	0.0867392305911032	0.176639388004503	-0.0899001574133997	0.0458036734897433	0.0470433590541823	-0.00123968556443899	0.108300538491246	0.0196400666422853	0.149236095592606	0.129058963746731	0.0045426611154594	0.116531304991751	0.411919746857316	0.39962447896529	0.982112017350237	0.0624391870526978	0.722902435435032	0.0135328200012962	0.166674432168169	0.00770957569357658	0.149526999251612	0.466552167708669	0.451850228491151	0.985878527035545	0.233566693295953	0.865605878478843	0.0826427341104798	100964.862902136	91474.6338419012	103535.448188274	86026.7921178086	96404.2364838304	89240.2159056479	105555.443721089	99603.5538070159	97766.4223872481	84005.9142821393	90543.6171360684	87031.6696096404	106430.301261205	67874.1117643619	89808.9103263396	102420.811431206	75455.9642196803	84346.7500646517	80087.8818629187	84005.9142821393	-0.172156567310957	16.4662588104421	0.125171504046012	0.206856273429165	-0.254585730651609	16.4662588104421	0.029228609871128	0.0749746908611709	0.0824291633406524	16.4662588104421	0.449999370161868	0.577821483990524	-0.173693019123242	16.4662588104421	0.122072637005885	0.202680512089156	0.0095115060302291	16.4662588104421	0.929919354458104	0.957095846776558	-0.183204525153471	16.4662588104421	0.104315614911203	0.180438216835084	0.0716709687152495	16.4662588104421	0.510375181288506	0.692833785388593	0.337304657209373	16.4662588104421	0.00587172751476354	0.0250835631738518	0.0732074205275346	16.4662588104421	0.501476740017112	0.618931120632925
SRRM1_pS607_2ph	Q8IYB3	607	Q8IYB3	Q8IYB3	Serine/arginine repetitive matrix protein 1	SRRM1	sp|Q8IYB3|SRRM1_HUMAN Serine/arginine repetitive matrix protein 1 OS=Homo sapiens OX=9606 GN=SRRM1 PE=1 SV=2	0.999998	56.7523	0.000884458	120.86	102.23	120.86	1;2	S	SPRRYSPPIQRRYSPSPPPKRRTASPPPPPK	RYS(1)PS(1)PPPK	5	17578	5875	607	607	2	118	0.0867392305911032	0.176639388004503	-0.0899001574133997	0.0458036734897433	0.0470433590541823	-0.00123968556443899	0.108300538491246	0.0196400666422853	0.149236095592606	0.129058963746731	0.0045426611154594	0.116531304991751	0.411919746857316	0.39962447896529	0.982112017350237	0.0624391870526978	0.722902435435032	0.0135328200012962	0.166674432168169	0.00770957569357658	0.149526999251612	0.466552167708669	0.451850228491151	0.985878527035545	0.233566693295953	0.865605878478843	0.0826427341104798	1621376.23742848	1517229.52305946	1544336.56792318	1499560.59063075	1521240.97499173	1516736.28662676	1623157.94866713	1589827.03340684	1533835.23968	1481381.95560826	1584030.39196809	1646866.60123548	1675887.93182735	1316291.83599308	1465245.15673749	1623397.7306766	1442874.5970913	1582797.62076999	1480573.90033074	1481381.95560826	-0.0481493919433618	20.5499473135754	0.50732145716861	0.615969606945296	-0.0673628469012257	20.5499473135754	0.356750381513845	0.493965155673324	0.019213454957864	20.5499473135754	0.790151629810243	0.858309505959193	-0.0475017927387427	20.5499473135754	0.512972164148417	0.61975844337177	0.0184539728416127	20.5499473135754	0.798246845505996	0.869074164408484	-0.0659557655803553	20.5499473135754	0.366623706445345	0.481665941790473	-0.00942338435375234	20.5499473135754	0.896069503587823	0.943255472930886	0.075745836184467	20.5499473135754	0.30175049566539	0.459072765713928	-0.0100709835583714	20.5499473135754	0.888976137056152	0.924123141672292
SRRM1_pS740_1ph	Q8IYB3	740	Q8IYB3	Q8IYB3	Serine/arginine repetitive matrix protein 1	SRRM1	sp|Q8IYB3|SRRM1_HUMAN Serine/arginine repetitive matrix protein 1 OS=Homo sapiens OX=9606 GN=SRRM1 PE=1 SV=2	1	72.6617	1.72915e-09	171.55	122.02	72.662	1;2;3	S	SRTPEPKKIKKAASPSPQSVRRVSSSRSVSG	KAAS(1)PS(1)PQS(1)VR	6	17506	5875	740	740	1	118	0.0867392305911032	0.176639388004503	-0.0899001574133997	0.0458036734897433	0.0470433590541823	-0.00123968556443899	0.108300538491246	0.0196400666422853	0.149236095592606	0.129058963746731	0.0045426611154594	0.116531304991751	0.411919746857316	0.39962447896529	0.982112017350237	0.0624391870526978	0.722902435435032	0.0135328200012962	0.166674432168169	0.00770957569357658	0.149526999251612	0.466552167708669	0.451850228491151	0.985878527035545	0.233566693295953	0.865605878478843	0.0826427341104798	21408.2710521409	23658.4455794555	17901.3818293464	19489.7063110495	17101.9046753095	20659.3188676261	24114.475494944	22886.5901464148	21010.9971826293	21949.6744046521	15060.7512403795	23367.0612173116	16080.2578370755	16647.0185015483	11334.5071573944	23309.7848747896	20047.3739933529	17527.2645755745	18974.3232559456	21949.6744046521	0.574623290033411	14.2448497074106	0.000925335786511554	0.00387684060653949	0.426752207522968	14.2448497074106	0.00838743820929329	0.0282745621848498	0.147871082510443	14.2448497074106	0.31404690395635	0.443116651246508	0.17982135869949	14.2448497074106	0.224259479247195	0.326444098481717	0.274383448457584	14.2448497074106	0.0715266388824764	0.146151222847533	-0.0945620897580941	14.2448497074106	0.515765357155928	0.624451738029042	0.0237281743175455	14.2448497074106	0.869655945121665	0.929345249090032	0.266161346586083	14.2448497074106	0.079587998455582	0.176748866041183	0.418530105651467	14.2448497074106	0.00946691822142888	0.0288785024282199
SRRM1_pS393_2ph	Q8IYB3	393	Q8IYB3	Q8IYB3	Serine/arginine repetitive matrix protein 1	SRRM1	sp|Q8IYB3|SRRM1_HUMAN Serine/arginine repetitive matrix protein 1 OS=Homo sapiens OX=9606 GN=SRRM1 PE=1 SV=2	1	43.6903	5.17328e-05	142.29	121.45	43.69	2;3	S	TSSPPRKTRRLSPSASPPRRRHRPSPPATPP	RLS(1)PS(1)AS(1)PPR	7	17544	5875	393	393	2	118	0.0867392305911032	0.176639388004503	-0.0899001574133997	0.0458036734897433	0.0470433590541823	-0.00123968556443899	0.108300538491246	0.0196400666422853	0.149236095592606	0.129058963746731	0.0045426611154594	0.116531304991751	0.411919746857316	0.39962447896529	0.982112017350237	0.0624391870526978	0.722902435435032	0.0135328200012962	0.166674432168169	0.00770957569357658	0.149526999251612	0.466552167708669	0.451850228491151	0.985878527035545	0.233566693295953	0.865605878478843	0.0826427341104798	209453.093335645	189296.215696499	203511.268328782	189818.841176899	200364.045731339	189163.900567094	223957.76242839	215335.566226022	213931.068766624	191962.631514841	214704.326409479	216429.8379954	218617.61910108	163267.094077457	207522.377920712	212900.412470926	199051.910651324	230603.098743631	198590.145270099	191962.631514841	-0.124238550561056	17.6342187793104	0.153491380378303	0.243798498293435	-0.0318924012354778	17.6342187793104	0.705711947378635	0.799904415084504	-0.0923461493255786	17.6342187793104	0.281944944088603	0.408673158219986	-0.109817983958308	17.6342187793104	0.203997114275157	0.303320258998998	0.090866598601405	17.6342187793104	0.289453450428676	0.425574241764554	-0.200684582559713	17.6342187793104	0.0276525826689149	0.0625226853429804	-0.0488022130609238	17.6342187793104	0.564536430725036	0.733417398146344	0.0595362201732108	17.6342187793104	0.483265138967445	0.631334374940371	-0.063222779663672	17.6342187793104	0.457031097998579	0.578004115342328
SRRM1_pS209_2ph	Q8IYB3	209	Q8IYB3	Q8IYB3	Serine/arginine repetitive matrix protein 1	SRRM1	sp|Q8IYB3|SRRM1_HUMAN Serine/arginine repetitive matrix protein 1 OS=Homo sapiens OX=9606 GN=SRRM1 PE=1 SV=2	1	45.0136	0.00251329	97.508	60.004	45.014	2;3	S	KRSHSRSPRHRTKSRSPSPAPEKKEKTPELP	S(1)RS(1)PS(1)PAPEKK	3	17581	5875	209	209	2	118	0.0867392305911032	0.176639388004503	-0.0899001574133997	0.0458036734897433	0.0470433590541823	-0.00123968556443899	0.108300538491246	0.0196400666422853	0.149236095592606	0.129058963746731	0.0045426611154594	0.116531304991751	0.411919746857316	0.39962447896529	0.982112017350237	0.0624391870526978	0.722902435435032	0.0135328200012962	0.166674432168169	0.00770957569357658	0.149526999251612	0.466552167708669	0.451850228491151	0.985878527035545	0.233566693295953	0.865605878478843	0.0826427341104798	117777.393375022	150733.854298659	115676.753021979	143106.52445577	112448.509851214	157197.229135376	276250.533310459	223634.74023817	237978.133740599	167039.811695198	133869.290632919	178966.00119001	160585.41871809	129209.854470573	146351.824955716	197940.54232104	204677.428870965	222618.731853626	197909.668195455	167039.811695198	0.180287365597426	17.3474541745031	0.147997448157067	0.236969295122692	0.506387471550919	17.3474541745031	0.000570527249570893	0.00347241907898264	-0.326100105953493	17.3474541745031	0.0141519221481826	0.0411057365631155	0.382080853009821	17.3474541745031	0.00526769709266603	0.015856586794784	1.0875081445808	17.3474541745031	7.93293203368868e-08	3.61656421065922e-06	-0.705427291570977	17.3474541745031	1.92247233660554e-05	0.000199060035459468	-0.144266688901737	17.3474541745031	0.241568370527909	0.443510575406839	0.235060496715747	17.3474541745031	0.0648408126590395	0.152215045137184	-0.346060176314133	17.3474541745031	0.00997715291603898	0.0301175357104774
SRRM1_pS752_1ph	Q8IYB3	752	Q8IYB3	Q8IYB3	Serine/arginine repetitive matrix protein 1	SRRM1	sp|Q8IYB3|SRRM1_HUMAN Serine/arginine repetitive matrix protein 1 OS=Homo sapiens OX=9606 GN=SRRM1 PE=1 SV=2	1	46.9641	6.9854e-15	181.49	95.143	46.964	1;2;3;4	S	ASPSPQSVRRVSSSRSVSGSPEPAAKKPPAP	S(1)VS(1)GS(1)PEPAAK	1	17573	5875	752	752	1	118	0.0867392305911032	0.176639388004503	-0.0899001574133997	0.0458036734897433	0.0470433590541823	-0.00123968556443899	0.108300538491246	0.0196400666422853	0.149236095592606	0.129058963746731	0.0045426611154594	0.116531304991751	0.411919746857316	0.39962447896529	0.982112017350237	0.0624391870526978	0.722902435435032	0.0135328200012962	0.166674432168169	0.00770957569357658	0.149526999251612	0.466552167708669	0.451850228491151	0.985878527035545	0.233566693295953	0.865605878478843	0.0826427341104798	13976.6210174781	13457.2187480555	13005.5438258193	14146.4494363234	12324.2282968907	13412.418358931	14328.602926814	15263.0935078206	14451.6691728563	14256.2580524516	13900.0394063461	19299.7489290961	12247.584092024	16066.5256375653	14516.4445922002	18180.7045974306	10877.1182004094	13458.9308478625	11246.3224155975	14256.2580524516	0.396591285437637	13.7736642548711	0.000556925095995136	0.0025739452065796	-0.195320272791012	13.7736642548711	0.0510043474130765	0.114699173222716	0.591911558228649	13.7736642548711	8.3471180497992e-06	0.000141041070234313	0.0629166694360102	13.7736642548711	0.506933895787472	0.614242893231058	0.165513941112364	13.7736642548711	0.0928830396524721	0.179590422943266	-0.102597271676354	13.7736642548711	0.284570237357727	0.397242225344688	-0.380886169722146	13.7736642548711	0.000796235624489481	0.00898577469435331	0.313622660182856	13.7736642548711	0.00372146657804184	0.0177747955080004	-0.0472115537205191	13.7736642548711	0.617445746932942	0.718574433628655
SRRM1_pS607_1ph	Q8IYB3	607	Q8IYB3	Q8IYB3	Serine/arginine repetitive matrix protein 1	SRRM1	sp|Q8IYB3|SRRM1_HUMAN Serine/arginine repetitive matrix protein 1 OS=Homo sapiens OX=9606 GN=SRRM1 PE=1 SV=2	0.999998	56.7523	0.000884458	120.86	102.23	120.86	1;2	S	SPRRYSPPIQRRYSPSPPPKRRTASPPPPPK	RYS(1)PS(1)PPPK	5	17578	5875	607	607	1	118	0.0867392305911032	0.176639388004503	-0.0899001574133997	0.0458036734897433	0.0470433590541823	-0.00123968556443899	0.108300538491246	0.0196400666422853	0.149236095592606	0.129058963746731	0.0045426611154594	0.116531304991751	0.411919746857316	0.39962447896529	0.982112017350237	0.0624391870526978	0.722902435435032	0.0135328200012962	0.166674432168169	0.00770957569357658	0.149526999251612	0.466552167708669	0.451850228491151	0.985878527035545	0.233566693295953	0.865605878478843	0.0826427341104798	42436.8890900214	40376.940491781	41911.2791487143	41459.0298115703	38604.0632353243	41713.0180005536	42811.4083066914	37749.055388377	39083.2154942799	41541.8367136372	42041.5021771949	42403.0432435833	43311.4809061896	37290.2787657043	40476.997505072	43690.4099505628	41006.9136639401	43908.6101476988	42513.297097051	41541.8367136372	-0.0311273213317751	15.3321861816564	0.647048938558294	0.737010879504198	0.0182063953835705	15.3321861816564	0.788400619853381	0.859114676424365	-0.0493337167153456	15.3321861816564	0.470231429721503	0.596905919922007	0.00810183007349785	15.3321861816564	0.904846599171213	0.932790112416098	-0.0401417180907746	15.3321861816564	0.555739729658226	0.681566840068267	0.0482435481642725	15.3321861816564	0.479941536797375	0.592063465290528	0.00514387168278674	15.3321861816564	0.939492928492648	0.969034254015434	-0.0924333931968313	15.3321861816564	0.184668614555187	0.32466515606645	-0.0340852797224862	15.3321861816564	0.616337427875474	0.717679543761473
SRRM1_pS463_2ph	Q8IYB3	463	Q8IYB3	Q8IYB3	Serine/arginine repetitive matrix protein 1	SRRM1	sp|Q8IYB3|SRRM1_HUMAN Serine/arginine repetitive matrix protein 1 OS=Homo sapiens OX=9606 GN=SRRM1 PE=1 SV=2	1	64.6504	1.92925e-21	203.03	132.63	64.65	1;2	S	RESPSPAPKPRKVELSESEEDKGGKMAAADS	VELS(1)ES(1)EEDK	4	17540	5875	463	463	2	118	0.0867392305911032	0.176639388004503	-0.0899001574133997	0.0458036734897433	0.0470433590541823	-0.00123968556443899	0.108300538491246	0.0196400666422853	0.149236095592606	0.129058963746731	0.0045426611154594	0.116531304991751	0.411919746857316	0.39962447896529	0.982112017350237	0.0624391870526978	0.722902435435032	0.0135328200012962	0.166674432168169	0.00770957569357658	0.149526999251612	0.466552167708669	0.451850228491151	0.985878527035545	0.233566693295953	0.865605878478843	0.0826427341104798	1371587.65152809	1088752.99183055	1287090.87651481	1111268.81826251	1302852.94137594	1109305.10116363	1236279.18817213	1110213.96214353	1176522.16588882	1104712.15056168	1265054.96887459	1200263.01759568	1353429.54793765	1022844.90080938	1108799.32791846	1114444.02951159	1144269.08398844	1113578.42381415	1177412.5348471	1104712.15056168	-0.157518669707017	20.1599294331731	0.0327970162772357	0.0702335861168707	-0.113189581366957	20.1599294331731	0.112777420548966	0.209384204991748	-0.04432908834006	20.1599294331731	0.520676473416871	0.642652420614971	-0.259031413868453	20.1599294331731	0.00141749470333178	0.0054193014283401	-0.170088054918203	20.1599294331731	0.022580435726565	0.0593635263672742	-0.0889433589502495	20.1599294331731	0.206006438724493	0.309058462436469	-0.0092404647845612	20.1599294331731	0.89282899675959	0.941857602040789	0.0353738058256283	20.1599294331731	0.607425593984521	0.735318824150331	0.0922722793768749	20.1599294331731	0.190355827957583	0.299682221758012
SRRM1_pT416_2ph	Q8IYB3	416	Q8IYB3	Q8IYB3	Serine/arginine repetitive matrix protein 1	SRRM1	sp|Q8IYB3|SRRM1_HUMAN Serine/arginine repetitive matrix protein 1 OS=Homo sapiens OX=9606 GN=SRRM1 PE=1 SV=2	0.999795	36.8703	2.36932e-22	193.34	177.39	43.761	2	T	PSPPATPPPKTRHSPTPQQSNRTRKSRVSVS	HS(1)PT(1)PQQS(0.001)NR	4	33683	5875	416	416	2	118	0.0867392305911032	0.176639388004503	-0.0899001574133997	0.0458036734897433	0.0470433590541823	-0.00123968556443899	0.108300538491246	0.0196400666422853	0.149236095592606	0.129058963746731	0.0045426611154594	0.116531304991751	0.411919746857316	0.39962447896529	0.982112017350237	0.0624391870526978	0.722902435435032	0.0135328200012962	0.166674432168169	0.00770957569357658	0.149526999251612	0.466552167708669	0.451850228491151	0.985878527035545	0.233566693295953	0.865605878478843	0.0826427341104798	47634.09944569	60101.3206615566	43202.1245505683	69142.9198728417	42172.7406260283	70156.7021805441	54480.284293768	55730.0303679921	49055.0163751162	55935.9370276769	46939.0417528232	74298.3173408431	44848.7923322756	74768.8727328387	41447.7689144602	66243.0374328691	61761.514785388	63289.8485226186	67739.143995866	55935.9370276769	0.692128057842814	15.7793357702521	1.19971842455986e-07	4.53634460724607e-06	0.533840011753359	15.7793357702521	3.52048298830155e-06	7.29048169008373e-05	0.158288046089455	15.7793357702521	0.0587007232081067	0.123770585564436	0.582717133566927	15.7793357702521	1.17108988355372e-06	1.91818597304851e-05	0.259727363582799	15.7793357702521	0.00411041677664559	0.0154506453077211	0.322989769984128	15.7793357702521	0.000731310425003626	0.00348811536951128	-0.111992330197122	15.7793357702521	0.169282828482578	0.356749712723008	-0.276694054091795	15.7793357702521	0.00258607745380669	0.0134855679370297	-0.00258140592123546	15.7793357702521	0.973955010244325	0.9827351612007
SRRM1_pS696_2ph	Q8IYB3	696	Q8IYB3	Q8IYB3	Serine/arginine repetitive matrix protein 1	SRRM1	sp|Q8IYB3|SRRM1_HUMAN Serine/arginine repetitive matrix protein 1 OS=Homo sapiens OX=9606 GN=SRRM1 PE=1 SV=2	0.99143	20.7592	1.08011e-17	190.37	163.58	190.34	1;2	S	RHSPSPRPRAPQTSSSPPPVRRGASSSPQRR	APQTSS(0.008)S(0.991)PPPVR	7	17514	5875	696	696	2	118	0.0867392305911032	0.176639388004503	-0.0899001574133997	0.0458036734897433	0.0470433590541823	-0.00123968556443899	0.108300538491246	0.0196400666422853	0.149236095592606	0.129058963746731	0.0045426611154594	0.116531304991751	0.411919746857316	0.39962447896529	0.982112017350237	0.0624391870526978	0.722902435435032	0.0135328200012962	0.166674432168169	0.00770957569357658	0.149526999251612	0.466552167708669	0.451850228491151	0.985878527035545	0.233566693295953	0.865605878478843	0.0826427341104798	230657.058985135	206241.480731552	220976.565071341	209496.248263565	216638.665631477	215253.638281219	212484.625991916	209248.767709548	201645.121075297	203299.140672179	230166.107925383	223668.256093804	242753.748993502	180950.751286097	219404.949356386	227501.915744661	188735.313789616	202897.870129355	190406.388190496	203299.140672179	-0.137642916307932	17.688572265282	0.0666773651131563	0.124782940553314	-0.24985502265098	17.688572265282	0.00251086139006017	0.0110307521282608	0.112212106343048	17.688572265282	0.128334359163082	0.226594794167043	-0.0825456743751118	17.688572265282	0.255490889824833	0.361822868493584	-0.100179164534801	17.688572265282	0.171517671328206	0.287443988420745	0.0176334901596888	17.688572265282	0.804363209679619	0.860800543065727	0.00482008265045053	17.688572265282	0.94596862947305	0.972132012750982	0.0993986988338094	17.688572265282	0.174689779499725	0.312186087807875	-0.0502771592823699	17.688572265282	0.483008152085524	0.601760599463617
SRRM1_pS380_2ph	Q8IYB3	380	Q8IYB3	Q8IYB3	Serine/arginine repetitive matrix protein 1	SRRM1	sp|Q8IYB3|SRRM1_HUMAN Serine/arginine repetitive matrix protein 1 OS=Homo sapiens OX=9606 GN=SRRM1 PE=1 SV=2	0.991962	20.2291	0.00873526	99.864	53.842	57.785	1;2	S	SRSRSPPKKPPKRTSSPPRKTRRLSPSASPP	RT(0.855)S(0.153)S(0.992)PPRK	4	17568	5875	380	380	2	118	0.0867392305911032	0.176639388004503	-0.0899001574133997	0.0458036734897433	0.0470433590541823	-0.00123968556443899	0.108300538491246	0.0196400666422853	0.149236095592606	0.129058963746731	0.0045426611154594	0.116531304991751	0.411919746857316	0.39962447896529	0.982112017350237	0.0624391870526978	0.722902435435032	0.0135328200012962	0.166674432168169	0.00770957569357658	0.149526999251612	0.466552167708669	0.451850228491151	0.985878527035545	0.233566693295953	0.865605878478843	0.0826427341104798	12961.1605732547	12362.1308921513	12953.9063882251	12720.5113860153	10469.5271358178	12425.8363928066	10978.5436230629	10710.8771256736	11176.4285471594	14088.3786005396	20734.5299682666	16872.5544423137	22131.1581774703	15483.1573040577	18688.0782121762	16731.6669689055	16901.7405831598	14873.3342578361	16653.9466593963	14088.3786005396	-0.324091074283066	13.8105821326458	0.00186066437826233	0.00686170647945773	-0.344822825296404	13.8105821326458	0.00112360951663375	0.00589139259881527	0.0207317510133382	13.8105821326458	0.815448490116141	0.876935951122844	0.0508828890110884	13.8105821326458	0.568401412319052	0.667963293330467	-0.139851951696897	13.8105821326458	0.128779038405996	0.231645967892397	0.190734840707986	13.8105821326458	0.0440596889108714	0.0904729543932274	-0.387177403359553	13.8105821326458	0.000404150339740862	0.00558276623150179	-0.557180493054201	13.8105821326458	8.48308382369428e-06	0.000133355161808643	-0.762151366653708	13.8105821326458	1.55663161195575e-07	3.27038863512686e-06
SRRM1_pT872_1ph	Q8IYB3	872	Q8IYB3	Q8IYB3	Serine/arginine repetitive matrix protein 1	SRRM1	sp|Q8IYB3|SRRM1_HUMAN Serine/arginine repetitive matrix protein 1 OS=Homo sapiens OX=9606 GN=SRRM1 PE=1 SV=2	1	74.2216	6.3416e-89	266.67	192.31	74.222	1;2	T	LAQEEPVAAPEPKKETESEAEDNLDDLEKHL	KET(1)ES(1)EAEDNLDDLEK	3	33681	5875	872	872	1	118	0.0867392305911032	0.176639388004503	-0.0899001574133997	0.0458036734897433	0.0470433590541823	-0.00123968556443899	0.108300538491246	0.0196400666422853	0.149236095592606	0.129058963746731	0.0045426611154594	0.116531304991751	0.411919746857316	0.39962447896529	0.982112017350237	0.0624391870526978	0.722902435435032	0.0135328200012962	0.166674432168169	0.00770957569357658	0.149526999251612	0.466552167708669	0.451850228491151	0.985878527035545	0.233566693295953	0.865605878478843	0.0826427341104798	84274.4629852128	80661.6662252782	78714.0028992176	81391.3852528498	78368.4535320128	81928.8048419781	91806.2496095603	84734.3975627718	94279.2323303075	78481.5710644225	73837.3465834047	90684.4529020587	87228.1813274718	71767.8749726601	71511.0090513887	92508.8849395471	72713.3927609715	79843.2943782605	76729.6170079041	78481.5710644225	0.128824997318148	16.3095413084771	0.164707789295536	0.257851799697663	-0.0160448219322546	16.3095413084771	0.858443582301996	0.908245345193897	0.144869819250403	16.3095413084771	0.12100222817972	0.21650158674018	0.0163804047972533	16.3095413084771	0.855518149045176	0.897796648794393	0.165497085753689	16.3095413084771	0.0797148893684023	0.158964554449334	-0.149116680956435	16.3095413084771	0.11124283539093	0.189938890497913	-0.0542184307881186	16.3095413084771	0.548781156334612	0.722326698876815	0.239768069418719	16.3095413084771	0.0153476132648306	0.0523295786485919	0.0582261617327759	16.3095413084771	0.519994303765914	0.634694376922455
SRRM1_pS389_3ph	Q8IYB3	389	Q8IYB3	Q8IYB3	Serine/arginine repetitive matrix protein 1	SRRM1	sp|Q8IYB3|SRRM1_HUMAN Serine/arginine repetitive matrix protein 1 OS=Homo sapiens OX=9606 GN=SRRM1 PE=1 SV=2	1	43.6903	5.17328e-05	142.29	121.45	43.69	1;2;3	S	PPKRTSSPPRKTRRLSPSASPPRRRHRPSPP	RLS(1)PS(1)AS(1)PPR	3	17542	5875	389	389	3	118	0.0867392305911032	0.176639388004503	-0.0899001574133997	0.0458036734897433	0.0470433590541823	-0.00123968556443899	0.108300538491246	0.0196400666422853	0.149236095592606	0.129058963746731	0.0045426611154594	0.116531304991751	0.411919746857316	0.39962447896529	0.982112017350237	0.0624391870526978	0.722902435435032	0.0135328200012962	0.166674432168169	0.00770957569357658	0.149526999251612	0.466552167708669	0.451850228491151	0.985878527035545	0.233566693295953	0.865605878478843	0.0826427341104798	383879.46269406	355580.244712829	368204.838115428	348341.572759683	352028.811358795	347953.248921993	354634.006426353	347656.568136015	340607.501230404	337704.455989862	386024.354286078	378483.731055326	397688.683660064	315915.205448478	352925.074277212	369524.07993902	324678.805266314	338901.391443804	325326.266438133	337704.455989862	-0.0980854224846155	18.4274879541032	0.130140676773835	0.213590455636416	-0.199309078291563	18.4274879541032	0.00504421496157653	0.0189086967064918	0.101223655806947	18.4274879541032	0.119115554656175	0.214028693810343	-0.0690947195903	18.4274879541032	0.27774919663751	0.387171269515328	-0.0815838441549523	18.4274879541032	0.203170683397788	0.326032558407957	0.0124891245646523	18.4274879541032	0.841668160425333	0.888853025531595	-0.0119552443469892	18.4274879541032	0.848344662650787	0.916570305564768	0.0767792868953059	18.4274879541032	0.229742081158892	0.37811545758993	-0.0409459472413047	18.4274879541032	0.515071395120751	0.630186317026095
SRRM1_pS725_1ph	Q8IYB3	725	Q8IYB3	Q8IYB3	Serine/arginine repetitive matrix protein 1	SRRM1	sp|Q8IYB3|SRRM1_HUMAN Serine/arginine repetitive matrix protein 1 OS=Homo sapiens OX=9606 GN=SRRM1 PE=1 SV=2	1	69.6016	0.00129388	98.105	66.508	69.602	1;2	S	RRQSPSPSTRPIRRVSRTPEPKKIKKAASPS	VS(1)RT(1)PEPKK	2	17569	5875	725	725	1	118	0.0867392305911032	0.176639388004503	-0.0899001574133997	0.0458036734897433	0.0470433590541823	-0.00123968556443899	0.108300538491246	0.0196400666422853	0.149236095592606	0.129058963746731	0.0045426611154594	0.116531304991751	0.411919746857316	0.39962447896529	0.982112017350237	0.0624391870526978	0.722902435435032	0.0135328200012962	0.166674432168169	0.00770957569357658	0.149526999251612	0.466552167708669	0.451850228491151	0.985878527035545	0.233566693295953	0.865605878478843	0.0826427341104798	26510.3097423314	12769.4579480764	23944.7407296982	15874.7784393134	26887.9434153048	19142.3674323638	24073.0957410627	11399.9785725745	23894.6860674886	16992.0613510386	23229.1559707471	15524.5113724686	19299.7264073275	14794.1428187687	8924.61474847937	11659.9474195415	20662.1759136659	7567.27503336863	23054.7709395304	16992.0613510386	-0.193081225746695	14.0658977104602	0.628824314284343	0.722440262446222	-0.0501585400744293	14.0658977104602	0.899728016003118	0.937256473295924	-0.142922685672266	14.0658977104602	0.720040891661316	0.805348518669381	-0.712339581492046	14.0658977104602	0.0875754257053618	0.155427111759004	-0.460026381910332	14.0658977104602	0.257358300112502	0.388866779226617	-0.252313199581714	14.0658977104602	0.528666848338329	0.63605154502964	0.17835591868163	14.0658977104602	0.655050181742173	0.798292024332004	0.287746432591078	14.0658977104602	0.473258423660835	0.622259833194585	0.69761427442698	14.0658977104602	0.093740811126808	0.173752085839051
SRRM1_pS638_1ph	Q8IYB3	638	Q8IYB3	Q8IYB3	Serine/arginine repetitive matrix protein 1	SRRM1	sp|Q8IYB3|SRRM1_HUMAN Serine/arginine repetitive matrix protein 1 OS=Homo sapiens OX=9606 GN=SRRM1 PE=1 SV=2	1	49.3505	0.00160492	125.71	86.408	49.35	1;2	S	RRASPSPPPKRRVSHSPPPKQRSSPVTKRRS	VS(1)HS(1)PPPK	4	17567	5875	638	638	1	118	0.0867392305911032	0.176639388004503	-0.0899001574133997	0.0458036734897433	0.0470433590541823	-0.00123968556443899	0.108300538491246	0.0196400666422853	0.149236095592606	0.129058963746731	0.0045426611154594	0.116531304991751	0.411919746857316	0.39962447896529	0.982112017350237	0.0624391870526978	0.722902435435032	0.0135328200012962	0.166674432168169	0.00770957569357658	0.149526999251612	0.466552167708669	0.451850228491151	0.985878527035545	0.233566693295953	0.865605878478843	0.0826427341104798	137894.045937758	148736.447921122	126903.59379448	159565.891902958	122717.931896396	157593.397720765	143528.283823862	147716.332987612	131708.735669284	135591.116698716	135125.862468198	168454.31217319	135059.871423062	127361.155625133	128253.994443476	158351.964175898	126490.759825608	137529.852203102	132934.22218126	135591.116698716	0.17917025975478	17.087971027006	0.0440154758377758	0.0891910663504622	-0.00580577187635711	17.087971027006	0.94447021160488	0.966027362320844	0.184976031631138	17.087971027006	0.0383377980342298	0.089097535163246	0.266826151286555	17.087971027006	0.00492105225614179	0.0149947643801834	0.126292096155556	17.087971027006	0.143091172323979	0.25103965068206	0.140534055130999	17.087971027006	0.105839989048005	0.182599958664728	0.0462333885424968	17.087971027006	0.580914874038241	0.745483685310563	0.0906753650426353	17.087971027006	0.285329636574936	0.44170233042921	-0.0414225029892776	17.087971027006	0.62054999033298	0.720844745369091
SRRM1_pS402_2ph	Q8IYB3	402	Q8IYB3	Q8IYB3	Serine/arginine repetitive matrix protein 1	SRRM1	sp|Q8IYB3|SRRM1_HUMAN Serine/arginine repetitive matrix protein 1 OS=Homo sapiens OX=9606 GN=SRRM1 PE=1 SV=2	1	56.8514	9.92608e-09	164.7	132.2	56.851	1;2	S	RLSPSASPPRRRHRPSPPATPPPKTRHSPTP	HRPS(1)PPAT(1)PPPK	4	17530	5875	402	402	2	118	0.0867392305911032	0.176639388004503	-0.0899001574133997	0.0458036734897433	0.0470433590541823	-0.00123968556443899	0.108300538491246	0.0196400666422853	0.149236095592606	0.129058963746731	0.0045426611154594	0.116531304991751	0.411919746857316	0.39962447896529	0.982112017350237	0.0624391870526978	0.722902435435032	0.0135328200012962	0.166674432168169	0.00770957569357658	0.149526999251612	0.466552167708669	0.451850228491151	0.985878527035545	0.233566693295953	0.865605878478843	0.0826427341104798	804280.033298087	737905.894271454	789896.237724371	736341.87228972	775161.597619578	765258.609444169	848032.1719179	807301.985895421	786447.942952037	727490.56628523	772381.716619539	761428.773868416	847530.017009071	626687.178782764	730547.140737527	812553.872938439	705563.972068454	759767.646010472	740779.726802681	727490.56628523	-0.100879271445375	19.538435853115	0.196085977718708	0.297087524561871	-0.0893920201834639	19.538435853115	0.249361525374988	0.378854582058633	-0.0114872512619115	19.538435853115	0.87988243024593	0.92184939736438	-0.0813660671171164	19.538435853115	0.292724969361149	0.403384288143336	0.0429068520285902	19.538435853115	0.574218238494525	0.697469866441675	-0.124272919145707	19.538435853115	0.115905125896316	0.196154495927714	0.0336139728931428	19.538435853115	0.659208347761184	0.800446363536876	0.146399640776938	19.538435853115	0.0677974643713066	0.157309555641128	0.0141007685648837	19.538435853115	0.852863487761399	0.899565122267296
SRRM1_pS414_2ph	Q8IYB3	414	Q8IYB3	Q8IYB3	Serine/arginine repetitive matrix protein 1	SRRM1	sp|Q8IYB3|SRRM1_HUMAN Serine/arginine repetitive matrix protein 1 OS=Homo sapiens OX=9606 GN=SRRM1 PE=1 SV=2	0.999944	42.8419	4.17311e-53	237.07	173.65	220.86	1;2	S	HRPSPPATPPPKTRHSPTPQQSNRTRKSRVS	TRHS(1)PTPQQSNR	4	17533	5875	414	414	2	118	0.0867392305911032	0.176639388004503	-0.0899001574133997	0.0458036734897433	0.0470433590541823	-0.00123968556443899	0.108300538491246	0.0196400666422853	0.149236095592606	0.129058963746731	0.0045426611154594	0.116531304991751	0.411919746857316	0.39962447896529	0.982112017350237	0.0624391870526978	0.722902435435032	0.0135328200012962	0.166674432168169	0.00770957569357658	0.149526999251612	0.466552167708669	0.451850228491151	0.985878527035545	0.233566693295953	0.865605878478843	0.0826427341104798	35671.3593270771	45292.2897928879	32207.3801393629	51665.2199745136	31700.2665307472	52601.1730862237	40785.1789592434	41699.0532406028	36493.0991773903	42049.7008379015	39463.4212230569	54996.6829761865	37198.499945227	50845.8457960876	35039.3060613185	52924.2072456162	43558.9712509105	46953.7161759001	48878.61882156	42049.7008379015	0.508222529324598	15.3760938995093	4.72605614362864e-06	6.19118387888987e-05	0.319559354715846	15.3760938995093	0.000643831134908616	0.00382228126955158	0.188663174608752	15.3760938995093	0.0241996424699112	0.062358872177746	0.585633796501527	15.3760938995093	7.94424921156983e-07	1.44133052435871e-05	0.25634360404675	15.3760938995093	0.00377331664944458	0.014437190701343	0.329290192454778	15.3760938995093	0.00049158925525712	0.00255095525370928	-0.0886161349293761	15.3760938995093	0.259992064314163	0.464039811829443	-0.229243152775402	15.3760938995093	0.00802628496484609	0.0319725813965582	-0.166027402106305	15.3760938995093	0.0437046577258256	0.0957114108394838
SRRM1_pS694_1ph	Q8IYB3	694	Q8IYB3	Q8IYB3	Serine/arginine repetitive matrix protein 1	SRRM1	sp|Q8IYB3|SRRM1_HUMAN Serine/arginine repetitive matrix protein 1 OS=Homo sapiens OX=9606 GN=SRRM1 PE=1 SV=2	0.899303	11.0957	1.7897e-12	172.41	139.18	77.593	1;2	S	NKRHSPSPRPRAPQTSSSPPPVRRGASSSPQ	APQT(0.082)S(0.899)S(0.761)S(0.258)PPPVR	5	17512	5875	694	694	1	118	0.0867392305911032	0.176639388004503	-0.0899001574133997	0.0458036734897433	0.0470433590541823	-0.00123968556443899	0.108300538491246	0.0196400666422853	0.149236095592606	0.129058963746731	0.0045426611154594	0.116531304991751	0.411919746857316	0.39962447896529	0.982112017350237	0.0624391870526978	0.722902435435032	0.0135328200012962	0.166674432168169	0.00770957569357658	0.149526999251612	0.466552167708669	0.451850228491151	0.985878527035545	0.233566693295953	0.865605878478843	0.0826427341104798	22297.0776055088	20890.4506752912	20535.5138436868	20343.1353657188	22250.2262241873	21971.291979453	21363.0426443011	21323.474190633	20005.6900718708	23398.6218391983	26479.4222647182	27685.3310097487	27688.4935274889	21303.5310966631	25259.6196562702	25146.8570268971	22807.7595456109	25159.0765644253	24131.2378923557	23398.6218391983	-0.10679955879108	14.4929977506551	0.209517863288824	0.31317567729702	-0.139828497556932	14.4929977506551	0.106134617500259	0.200087626905269	0.0330289387658524	14.4929977506551	0.691418698050115	0.783436359273381	-0.0419301038902216	14.4929977506551	0.614864624155759	0.707823662134668	-0.0536085469787739	14.4929977506551	0.521089435953226	0.650225314633864	0.0116784430885524	14.4929977506551	0.888144251990234	0.92377816291649	-0.222529024366011	14.4929977506551	0.01489465248576	0.0697578984303572	-0.201178528688711	14.4929977506551	0.0253740623198115	0.0761957618233455	-0.287398479266869	14.4929977506551	0.00280200272449375	0.0110225249485122
SRRM1_pS738_3ph	Q8IYB3	738	Q8IYB3	Q8IYB3	Serine/arginine repetitive matrix protein 1	SRRM1	sp|Q8IYB3|SRRM1_HUMAN Serine/arginine repetitive matrix protein 1 OS=Homo sapiens OX=9606 GN=SRRM1 PE=1 SV=2	1	72.6617	8.22859e-21	194.49	154.43	72.662	1;2;3	S	RVSRTPEPKKIKKAASPSPQSVRRVSSSRSV	KAAS(1)PS(1)PQS(1)VR	4	17505	5875	738	738	3	118	0.0867392305911032	0.176639388004503	-0.0899001574133997	0.0458036734897433	0.0470433590541823	-0.00123968556443899	0.108300538491246	0.0196400666422853	0.149236095592606	0.129058963746731	0.0045426611154594	0.116531304991751	0.411919746857316	0.39962447896529	0.982112017350237	0.0624391870526978	0.722902435435032	0.0135328200012962	0.166674432168169	0.00770957569357658	0.149526999251612	0.466552167708669	0.451850228491151	0.985878527035545	0.233566693295953	0.865605878478843	0.0826427341104798	145708.696672392	154401.75601209	136087.755941391	153984.02688739	128598.812370071	151068.655466888	150261.216958031	166589.802927193	136327.583814424	141689.680407065	147420.393668676	163303.868394072	154585.111520922	130553.759030489	137724.205217053	158142.152736039	153320.357805879	146311.317692016	154778.807883799	141689.680407065	0.0344351010069559	17.1681824051281	0.680797087949509	0.764583673775852	0.0485596548635421	17.1681824051281	0.562860184999223	0.683556435548963	-0.0141245538565862	17.1681824051281	0.865708318983832	0.912048478230569	0.164724213613102	17.1681824051281	0.0620455271383603	0.117749720663708	0.140116236052776	17.1681824051281	0.107332683682593	0.200882364698299	0.0246079775603256	17.1681824051281	0.768482752303556	0.833717540775768	0.0304164285752435	17.1681824051281	0.71617210036926	0.836463445370515	-0.00831610284166828	17.1681824051281	0.920663938203925	0.953370410290974	-0.0998726840309025	17.1681824051281	0.241767265105332	0.358981124758367
SRRM1_pS211_2ph	Q8IYB3	211	Q8IYB3	Q8IYB3	Serine/arginine repetitive matrix protein 1	SRRM1	sp|Q8IYB3|SRRM1_HUMAN Serine/arginine repetitive matrix protein 1 OS=Homo sapiens OX=9606 GN=SRRM1 PE=1 SV=2	1	45.0136	0.000114627	110.57	91.249	45.014	2;3	S	SHSRSPRHRTKSRSPSPAPEKKEKTPELPEP	S(1)RS(1)PS(1)PAPEKK	5	17582	5875	211	211	2	118	0.0867392305911032	0.176639388004503	-0.0899001574133997	0.0458036734897433	0.0470433590541823	-0.00123968556443899	0.108300538491246	0.0196400666422853	0.149236095592606	0.129058963746731	0.0045426611154594	0.116531304991751	0.411919746857316	0.39962447896529	0.982112017350237	0.0624391870526978	0.722902435435032	0.0135328200012962	0.166674432168169	0.00770957569357658	0.149526999251612	0.466552167708669	0.451850228491151	0.985878527035545	0.233566693295953	0.865605878478843	0.0826427341104798	226303.062961509	317814.848562668	223460.504761291	310899.078779819	226453.670113926	342833.438399607	640940.716379275	481443.32808473	550881.085931291	363712.695147764	262044.943672386	361363.896732236	312792.109930752	277177.328235297	261908.606700353	398898.435949053	487668.195278707	460490.413035379	467372.928429765	363712.695147764	0.298733745671036	18.4192674316469	0.0180129490916788	0.0431419950889294	0.763187771932085	18.4192674316469	4.51279273791238e-06	8.70774328926434e-05	-0.464454026261048	18.4192674316469	0.000829264674304516	0.00465046034129011	0.521549600993868	18.4192674316469	0.000288634213585404	0.00148618227765343	1.29726864564308	18.4192674316469	3.47422377236568e-09	3.81575237713127e-07	-0.775719044649211	18.4192674316469	3.69714168501378e-06	5.70979784900872e-05	-0.0793807991836566	18.4192674316469	0.494522933727686	0.681032925365085	0.231884219204506	18.4192674316469	0.0577674027161454	0.140033936321423	-0.302196654506488	18.4192674316469	0.0169216896820415	0.0458034337724267
SRRM1_pS645_1ph	Q8IYB3	645	Q8IYB3	Q8IYB3	Serine/arginine repetitive matrix protein 1	SRRM1	sp|Q8IYB3|SRRM1_HUMAN Serine/arginine repetitive matrix protein 1 OS=Homo sapiens OX=9606 GN=SRRM1 PE=1 SV=2	0.557125	0.999676	0.00126302	108.53	71.181	86.923	1	S	PPKRRVSHSPPPKQRSSPVTKRRSPSLSSKH	QRS(0.557)S(0.443)PVTK	3	17549	5875	645	645	1	118	0.0867392305911032	0.176639388004503	-0.0899001574133997	0.0458036734897433	0.0470433590541823	-0.00123968556443899	0.108300538491246	0.0196400666422853	0.149236095592606	0.129058963746731	0.0045426611154594	0.116531304991751	0.411919746857316	0.39962447896529	0.982112017350237	0.0624391870526978	0.722902435435032	0.0135328200012962	0.166674432168169	0.00770957569357658	0.149526999251612	0.466552167708669	0.451850228491151	0.985878527035545	0.233566693295953	0.865605878478843	0.0826427341104798	27806.0312708236	20336.8934236089	25386.6091648374	21580.7943870172	26146.9729941342	22617.1772383131	24945.6879775814	18563.4942013723	25153.9790133718	20143.6194806194	22754.0144639392	20634.5099986292	22399.6660083826	17518.312069018	19356.3939632788	19442.4964863939	18376.8641080877	15867.7826843098	22223.949488264	20143.6194806194	-0.163090699223927	14.3822982921145	0.207721623769645	0.311133478720292	-0.202100719603628	14.3822982921145	0.123189074378996	0.223206481652089	0.0390100203797008	14.3822982921145	0.757642916116068	0.834394154719885	-0.298281107040582	14.3822982921145	0.028714443855983	0.0632437553934551	-0.221354702413613	14.3822982921145	0.0936285999875817	0.180662809168195	-0.0769264046269686	14.3822982921145	0.544583115401677	0.65034882919192	0.166043246235933	14.3822982921145	0.20000686660639	0.396916103270985	0.281979671242603	14.3822982921145	0.0372433783818544	0.101412462086373	0.301233654052588	14.3822982921145	0.0273808773711043	0.0665830757485381
SRRM1_pS429_2ph	Q8IYB3	429	Q8IYB3	Q8IYB3	Serine/arginine repetitive matrix protein 1	SRRM1	sp|Q8IYB3|SRRM1_HUMAN Serine/arginine repetitive matrix protein 1 OS=Homo sapiens OX=9606 GN=SRRM1 PE=1 SV=2	1	63.2161	0.00275296	82.803	56.201	63.216	1;2;3	S	SPTPQQSNRTRKSRVSVSPGRTSGKVTKHKG	VS(1)VS(1)PGR	2	17586	5875	429	429	2	118	0.0867392305911032	0.176639388004503	-0.0899001574133997	0.0458036734897433	0.0470433590541823	-0.00123968556443899	0.108300538491246	0.0196400666422853	0.149236095592606	0.129058963746731	0.0045426611154594	0.116531304991751	0.411919746857316	0.39962447896529	0.982112017350237	0.0624391870526978	0.722902435435032	0.0135328200012962	0.166674432168169	0.00770957569357658	0.149526999251612	0.466552167708669	0.451850228491151	0.985878527035545	0.233566693295953	0.865605878478843	0.0826427341104798	42472.4151936285	56152.5357984351	43854.0811801789	47242.0912187863	41253.5435299936	43755.490818335	41377.6824013467	69629.1018709158	40360.9055286823	48301.8494691925	55422.3299406804	59691.5502106483	60298.7666887232	43351.2210560052	64516.7449549288	65098.5656429704	46664.0109232334	91698.2690756288	45583.7402246425	48301.8494691925	-0.118681467408864	15.6519384185656	0.62359056031991	0.717899991700346	-0.0481817953942159	15.6519384185656	0.841580360803921	0.897233490921219	-0.0704996720146482	15.6519384185656	0.770099989206365	0.843486611998266	0.198377588911697	15.6519384185656	0.415158465624118	0.52730830397997	0.199248830462244	15.6519384185656	0.413155148316142	0.551127417387287	-0.000871241550546742	15.6519384185656	0.997114501283448	0.998657016795936	-0.179112344578249	15.6519384185656	0.461046717581161	0.653894473001676	-0.24874077504235	15.6519384185656	0.309741197077173	0.467614931915354	-0.49617140089881	15.6519384185656	0.0525127253688745	0.110648961122202
SRRM1_pT411_1ph	Q8IYB3	411	Q8IYB3	Q8IYB3	Serine/arginine repetitive matrix protein 1	SRRM1	sp|Q8IYB3|SRRM1_HUMAN Serine/arginine repetitive matrix protein 1 OS=Homo sapiens OX=9606 GN=SRRM1 PE=1 SV=2	0.990527	21.2919	1.27977e-16	186.39	170.38	87.411	1;2	T	RRRHRPSPPATPPPKTRHSPTPQQSNRTRKS	T(0.991)RHS(0.01)PT(0.091)PQQS(0.908)NR	1	33693	5875	411	411	1	118	0.0867392305911032	0.176639388004503	-0.0899001574133997	0.0458036734897433	0.0470433590541823	-0.00123968556443899	0.108300538491246	0.0196400666422853	0.149236095592606	0.129058963746731	0.0045426611154594	0.116531304991751	0.411919746857316	0.39962447896529	0.982112017350237	0.0624391870526978	0.722902435435032	0.0135328200012962	0.166674432168169	0.00770957569357658	0.149526999251612	0.466552167708669	0.451850228491151	0.985878527035545	0.233566693295953	0.865605878478843	0.0826427341104798	24328.6230903218	23261.0920170536	24118.5624554049	22807.4876258081	24069.2858503233	22880.4284079391	22990.661132803	22324.6880092043	21767.2423308696	21824.6362154515	22880.6342371731	26292.1394583021	24844.8380656759	20514.0736008738	28868.77832613	23871.0908975033	22649.5757758064	24941.6665206157	23349.8017863661	21824.6362154515	-0.11669106432549	14.5177043626559	0.199887755872618	0.30154761895868	-0.105043680651502	14.5177043626559	0.246271722004088	0.375342392810344	-0.0116473836739885	14.5177043626559	0.89554030878857	0.932788686782701	-0.0728171673515803	14.5177043626559	0.416480740958334	0.528620914670429	-0.112715105309885	14.5177043626559	0.214873150796181	0.339977442657897	0.0398979379583047	14.5177043626559	0.653825776686136	0.743903332471549	-0.0283232063191523	14.5177043626559	0.74983768144523	0.857027021552407	-0.0798685279514455	14.5177043626559	0.373800078125107	0.531804110602067	-0.0721971032930622	14.5177043626559	0.42037950106736	0.54360980211612
SRRM1_pT727_1ph	Q8IYB3	727	Q8IYB3	Q8IYB3	Serine/arginine repetitive matrix protein 1	SRRM1	sp|Q8IYB3|SRRM1_HUMAN Serine/arginine repetitive matrix protein 1 OS=Homo sapiens OX=9606 GN=SRRM1 PE=1 SV=2	1	69.6016	0.0060205	104.82	65.676	69.602	1;2	T	QSPSPSTRPIRRVSRTPEPKKIKKAASPSPQ	VS(1)RT(1)PEPKK	4	33691	5875	727	727	1	118	0.0867392305911032	0.176639388004503	-0.0899001574133997	0.0458036734897433	0.0470433590541823	-0.00123968556443899	0.108300538491246	0.0196400666422853	0.149236095592606	0.129058963746731	0.0045426611154594	0.116531304991751	0.411919746857316	0.39962447896529	0.982112017350237	0.0624391870526978	0.722902435435032	0.0135328200012962	0.166674432168169	0.00770957569357658	0.149526999251612	0.466552167708669	0.451850228491151	0.985878527035545	0.233566693295953	0.865605878478843	0.0826427341104798	47151.8730696182	46940.3321227845	44713.2573134342	47491.4669944552	46268.9285382644	47890.2284878416	49527.8143934636	50625.8877739686	47585.4123223963	47874.114094812	65874.4536695184	57807.8200972937	61634.6129688973	40875.7298838586	54875.5670521648	50304.4482001355	59933.0169816369	57992.5239586772	60649.640932203	47874.114094812	-0.302142889217301	15.6465098946072	0.00475397088233505	0.0146693154853781	-0.0266355912095513	15.6465098946072	0.776964548462063	0.851644559512039	-0.275507298007749	15.6465098946072	0.00872855234584703	0.0283522372342921	0.0433887562452338	15.6465098946072	0.645162495496603	0.734046511316997	0.0968574037073946	15.6465098946072	0.310236600163208	0.447230800258716	-0.0534686474621608	15.6465098946072	0.571055636751261	0.673785946734187	-0.0516558163923104	15.6465098946072	0.584053144157624	0.747400384016989	-0.273694466937899	15.6465098946072	0.00909464217042289	0.035202389344988	-0.397187461854845	15.6465098946072	0.000536744791440916	0.00293770753259831
SRRM1_pS725_2ph	Q8IYB3	725	Q8IYB3	Q8IYB3	Serine/arginine repetitive matrix protein 1	SRRM1	sp|Q8IYB3|SRRM1_HUMAN Serine/arginine repetitive matrix protein 1 OS=Homo sapiens OX=9606 GN=SRRM1 PE=1 SV=2	1	69.6016	0.00129388	98.105	66.508	69.602	1;2	S	RRQSPSPSTRPIRRVSRTPEPKKIKKAASPS	VS(1)RT(1)PEPKK	2	17569	5875	725	725	2	118	0.0867392305911032	0.176639388004503	-0.0899001574133997	0.0458036734897433	0.0470433590541823	-0.00123968556443899	0.108300538491246	0.0196400666422853	0.149236095592606	0.129058963746731	0.0045426611154594	0.116531304991751	0.411919746857316	0.39962447896529	0.982112017350237	0.0624391870526978	0.722902435435032	0.0135328200012962	0.166674432168169	0.00770957569357658	0.149526999251612	0.466552167708669	0.451850228491151	0.985878527035545	0.233566693295953	0.865605878478843	0.0826427341104798	184459.193637604	162895.851177837	179452.453133211	172068.234239656	172675.084801437	172854.700228429	185188.263758986	167703.546890833	176702.682534118	161207.065536726	180986.547232566	180196.364524199	184790.83237543	149785.909961546	145251.894551779	168770.351287181	165756.403414001	155546.351121802	171534.016498336	161207.065536726	-0.0309331089746259	17.3715546402224	0.713216599692345	0.79081281709172	-0.0451429243300261	17.3715546402224	0.592582262512357	0.708254412277935	0.0142098153554002	17.3715546402224	0.865701290743404	0.912048478230569	-0.0794909319395245	17.3715546402224	0.350540660664321	0.462979905385926	-0.019577819564109	17.3715546402224	0.815827000075656	0.880846829450596	-0.0599131123754155	17.3715546402224	0.479089231237021	0.59136788253942	0.0296523909107158	17.3715546402224	0.724551032863959	0.841829728825491	0.103775318641532	17.3715546402224	0.227279015762908	0.375420863824296	0.0782102138756144	17.3715546402224	0.358149732936424	0.482831921184827
SRRM1_pS752_2ph	Q8IYB3	752	Q8IYB3	Q8IYB3	Serine/arginine repetitive matrix protein 1	SRRM1	sp|Q8IYB3|SRRM1_HUMAN Serine/arginine repetitive matrix protein 1 OS=Homo sapiens OX=9606 GN=SRRM1 PE=1 SV=2	1	46.9641	6.9854e-15	181.49	95.143	46.964	1;2;3;4	S	ASPSPQSVRRVSSSRSVSGSPEPAAKKPPAP	S(1)VS(1)GS(1)PEPAAK	1	17573	5875	752	752	2	118	0.0867392305911032	0.176639388004503	-0.0899001574133997	0.0458036734897433	0.0470433590541823	-0.00123968556443899	0.108300538491246	0.0196400666422853	0.149236095592606	0.129058963746731	0.0045426611154594	0.116531304991751	0.411919746857316	0.39962447896529	0.982112017350237	0.0624391870526978	0.722902435435032	0.0135328200012962	0.166674432168169	0.00770957569357658	0.149526999251612	0.466552167708669	0.451850228491151	0.985878527035545	0.233566693295953	0.865605878478843	0.0826427341104798	255115.070390617	248572.392401743	249167.561452457	251795.370191389	234401.505710222	253233.317365542	273104.104628498	267399.97697571	257407.342060929	242243.396942834	263573.385017634	269748.864453812	277527.176426819	205029.466903011	250975.440884759	254867.129140607	263073.036812976	271377.550223452	278133.67672615	242243.396942834	-0.127062157883916	17.9594487810614	0.110048399662937	0.1865635838277	0.0377210865697535	17.9594487810614	0.62254821801919	0.733381117588015	-0.16478324445367	17.9594487810614	0.0432503135860954	0.0978251553594851	0.0297129454672991	17.9594487810614	0.69779380849664	0.777003859719125	0.111752440189139	17.9594487810614	0.156248401092194	0.268587420603001	-0.0820394947218404	17.9594487810614	0.291032617325358	0.404153559010976	0.0563971951999207	17.9594487810614	0.463840107232608	0.65605348500268	-0.0263465545319086	17.9594487810614	0.730484233091521	0.829473511608861	-0.100377908151295	17.9594487810614	0.200172749257427	0.311489562127212
SRRM1_pS874_2ph	Q8IYB3	874	Q8IYB3	Q8IYB3	Serine/arginine repetitive matrix protein 1	SRRM1	sp|Q8IYB3|SRRM1_HUMAN Serine/arginine repetitive matrix protein 1 OS=Homo sapiens OX=9606 GN=SRRM1 PE=1 SV=2	1	74.2216	9.87872e-256	366.7	286.07	74.222	1;2	S	QEEPVAAPEPKKETESEAEDNLDDLEKHLRE	KET(1)ES(1)EAEDNLDDLEK	5	17522	5875	874	874	2	118	0.0867392305911032	0.176639388004503	-0.0899001574133997	0.0458036734897433	0.0470433590541823	-0.00123968556443899	0.108300538491246	0.0196400666422853	0.149236095592606	0.129058963746731	0.0045426611154594	0.116531304991751	0.411919746857316	0.39962447896529	0.982112017350237	0.0624391870526978	0.722902435435032	0.0135328200012962	0.166674432168169	0.00770957569357658	0.149526999251612	0.466552167708669	0.451850228491151	0.985878527035545	0.233566693295953	0.865605878478843	0.0826427341104798	897715.536872443	618523.504298793	897658.79589731	634739.368816296	880571.208194964	655776.753429308	784152.026635139	779778.6975218	731280.926093231	723784.664540428	906436.686486978	720803.210292161	944473.55376293	641386.881610699	829124.592311748	666631.22314469	748464.942472918	777962.328741419	772500.825065639	723784.664540428	-0.401205463577501	19.5369891699667	8.84592609471239e-07	1.81682368174397e-05	-0.219378016753886	19.5369891699667	0.000680345258134989	0.00397573730181401	-0.181827446823615	19.5369891699667	0.00311281566439858	0.0129055428000563	-0.487555901783065	19.5369891699667	6.49371145598666e-08	2.26286528668816e-06	-0.222080451336907	19.5369891699667	0.000610278681772565	0.00343542804542033	-0.265475450446157	19.5369891699667	0.000109832145582941	0.000777803812789729	-0.0864972223480578	19.5369891699667	0.118294022591649	0.283569087381833	-0.00284921872551536	19.5369891699667	0.957340755328338	0.975163233463462	-0.000146784142494027	19.5369891699667	0.997801165441175	0.998653605312387
SRRM1_pS450_1ph	Q8IYB3	450	Q8IYB3	Q8IYB3	Serine/arginine repetitive matrix protein 1	SRRM1	sp|Q8IYB3|SRRM1_HUMAN Serine/arginine repetitive matrix protein 1 OS=Homo sapiens OX=9606 GN=SRRM1 PE=1 SV=2	1	50.8061	1.44368e-08	171.6	132.56	50.806	1;2	S	TSGKVTKHKGTEKRESPSPAPKPRKVELSES	RES(1)PS(1)PAPKPR	3	17554	5875	450	450	1	118	0.0867392305911032	0.176639388004503	-0.0899001574133997	0.0458036734897433	0.0470433590541823	-0.00123968556443899	0.108300538491246	0.0196400666422853	0.149236095592606	0.129058963746731	0.0045426611154594	0.116531304991751	0.411919746857316	0.39962447896529	0.982112017350237	0.0624391870526978	0.722902435435032	0.0135328200012962	0.166674432168169	0.00770957569357658	0.149526999251612	0.466552167708669	0.451850228491151	0.985878527035545	0.233566693295953	0.865605878478843	0.0826427341104798	353170.559737046	328452.997980525	336128.452561839	332259.771959416	337420.287744278	345142.274038194	380858.650210563	368074.443218122	368140.749542224	340726.527607487	330754.069210558	357200.366034895	340329.409515785	271580.827093343	300938.502709544	349623.590546748	324000.681739365	343897.420403674	340253.518827484	340726.527607487	0.000586097140587327	18.3694662671336	0.994115443691138	0.996342858422185	0.054141930659938	18.3694662671336	0.498785945724239	0.62724627896939	-0.0535558335193507	18.3694662671336	0.503379438654758	0.627489914358753	-0.029578239684966	18.3694662671336	0.710343211186829	0.787108427874717	0.121862073843168	18.3694662671336	0.138652683159502	0.245299389550558	-0.151440313528134	18.3694662671336	0.0705419401436132	0.13195504952959	0.0504240101721933	18.3694662671336	0.528334512453894	0.706155292204629	0.148308490180977	18.3694662671336	0.075977177137341	0.171054487164409	0.0805883469977466	18.3694662671336	0.31817083557203	0.441491195529785
SRRM1_pS391_2ph	Q8IYB3	391	Q8IYB3	Q8IYB3	Serine/arginine repetitive matrix protein 1	SRRM1	sp|Q8IYB3|SRRM1_HUMAN Serine/arginine repetitive matrix protein 1 OS=Homo sapiens OX=9606 GN=SRRM1 PE=1 SV=2	1	43.6903	0.000803133	86.911	66.581	43.69	2;3	S	KRTSSPPRKTRRLSPSASPPRRRHRPSPPAT	RLS(1)PS(1)AS(1)PPR	5	17543	5875	391	391	2	118	0.0867392305911032	0.176639388004503	-0.0899001574133997	0.0458036734897433	0.0470433590541823	-0.00123968556443899	0.108300538491246	0.0196400666422853	0.149236095592606	0.129058963746731	0.0045426611154594	0.116531304991751	0.411919746857316	0.39962447896529	0.982112017350237	0.0624391870526978	0.722902435435032	0.0135328200012962	0.166674432168169	0.00770957569357658	0.149526999251612	0.466552167708669	0.451850228491151	0.985878527035545	0.233566693295953	0.865605878478843	0.0826427341104798	9824.71698983674	9469.18845548492	9342.94912377076	8582.37489536414	8848.65492595291	7819.93264596659	7835.65822909354	9587.03004656242	7871.15494556505	8283.82382619285	9978.44677798802	11243.8521525121	15433.3796999867	8514.15159795754	14986.8877381693	13865.3532413355	8291.00975985861	10818.1637670928	7107.44805635035	8283.82382619285	-0.266028857053136	13.2232274178925	0.175497408230692	0.271717258482787	-0.618721031327254	13.2232274178925	0.00448826014290163	0.0173020089259145	0.352692174274118	13.2232274178925	0.0784338719559178	0.155214110410202	-0.117992713552356	13.2232274178925	0.538560831160309	0.642501870245657	-0.152679421640654	13.2232274178925	0.427989570282834	0.56512448519205	0.034686708088298	13.2232274178925	0.85575635217433	0.899791340122783	-0.354188612628604	13.2232274178925	0.0772908295348734	0.214442089103971	-0.0361831464427844	13.2232274178925	0.84961295926916	0.908598723397592	-0.502224756129385	13.2232274178925	0.0164535207928735	0.044777601609101
SRRM1_pS756_1ph	Q8IYB3	756	Q8IYB3	Q8IYB3	Serine/arginine repetitive matrix protein 1	SRRM1	sp|Q8IYB3|SRRM1_HUMAN Serine/arginine repetitive matrix protein 1 OS=Homo sapiens OX=9606 GN=SRRM1 PE=1 SV=2	1	46.9641	3.05805e-22	204	114.83	46.964	1;2;3;4	S	PQSVRRVSSSRSVSGSPEPAAKKPPAPPSPV	S(1)VS(1)GS(1)PEPAAK	5	17575	5875	756	756	1	118	0.0867392305911032	0.176639388004503	-0.0899001574133997	0.0458036734897433	0.0470433590541823	-0.00123968556443899	0.108300538491246	0.0196400666422853	0.149236095592606	0.129058963746731	0.0045426611154594	0.116531304991751	0.411919746857316	0.39962447896529	0.982112017350237	0.0624391870526978	0.722902435435032	0.0135328200012962	0.166674432168169	0.00770957569357658	0.149526999251612	0.466552167708669	0.451850228491151	0.985878527035545	0.233566693295953	0.865605878478843	0.0826427341104798	141331.961191905	128543.053782066	131240.76500182	133370.798305113	131011.773854245	136838.055956939	218155.898063007	163688.552876157	216139.893534647	142101.947310971	142449.02433743	168163.57953228	155822.480270157	124911.467875954	141042.772457625	161389.71344797	183128.003817679	189478.376336238	187534.519036747	142101.947310971	0.0382793276268991	17.2387974037337	0.721486558156872	0.797044623554174	0.351853316297817	17.2387974037337	0.00412628096907	0.0161596250240465	-0.313573988670917	17.2387974037337	0.00887509262817097	0.0286880868267327	-0.0169453834568927	17.2387974037337	0.874412240526179	0.911344627893457	0.555759385183247	17.2387974037337	7.26422743040601e-05	0.000642857997276434	-0.57270476864014	17.2387974037337	5.27116417607066e-05	0.000438408320012476	-0.177051953229338	17.2387974037337	0.112512099321262	0.274878119910793	0.0820788267398846	17.2387974037337	0.447885251440968	0.598949445885236	-0.121827242145546	17.2387974037337	0.265018659619032	0.385228305107676
SRRM1_pS207_2ph	Q8IYB3	207	Q8IYB3	Q8IYB3	Serine/arginine repetitive matrix protein 1	SRRM1	sp|Q8IYB3|SRRM1_HUMAN Serine/arginine repetitive matrix protein 1 OS=Homo sapiens OX=9606 GN=SRRM1 PE=1 SV=2	1	45.0136	0.000114627	110.57	91.249	45.014	2;3	S	ERKRSHSRSPRHRTKSRSPSPAPEKKEKTPE	S(1)RS(1)PS(1)PAPEKK	1	17584	5875	207	207	2	118	0.0867392305911032	0.176639388004503	-0.0899001574133997	0.0458036734897433	0.0470433590541823	-0.00123968556443899	0.108300538491246	0.0196400666422853	0.149236095592606	0.129058963746731	0.0045426611154594	0.116531304991751	0.411919746857316	0.39962447896529	0.982112017350237	0.0624391870526978	0.722902435435032	0.0135328200012962	0.166674432168169	0.00770957569357658	0.149526999251612	0.466552167708669	0.451850228491151	0.985878527035545	0.233566693295953	0.865605878478843	0.0826427341104798	175964.440741536	228103.690133354	171741.514251789	223003.824546597	172808.759712092	245545.05311481	457143.931068521	338844.183666946	394100.332611637	262439.845448757	190039.973663894	246529.688667924	217230.634094746	207130.754987083	165439.288721521	263159.765181371	364865.472554582	298190.266666606	351091.312738103	262439.845448757	0.325469913471576	17.9355790069594	0.0114104345756802	0.0297057684053847	0.827870577455769	17.9355790069594	1.74896580302595e-06	4.43595779953466e-05	-0.502400663984194	17.9355790069594	0.00042978960187047	0.00279062649385519	0.419348971200723	17.9355790069594	0.00200464497892643	0.00717444406199968	1.18237811969409	17.9355790069594	1.42119413901595e-08	1.00761435758128e-06	-0.763029148493366	17.9355790069594	4.80875594738157e-06	6.91437836455181e-05	-0.0351653707153048	17.9355790069594	0.761964587894143	0.864148318664076	0.225463113793868	17.9355790069594	0.0654854807723301	0.153260445011498	-0.129044428444452	17.9355790069594	0.274702538969649	0.395033426685253
SRRM1_pS605_2ph	Q8IYB3	605	Q8IYB3	Q8IYB3	Serine/arginine repetitive matrix protein 1	SRRM1	sp|Q8IYB3|SRRM1_HUMAN Serine/arginine repetitive matrix protein 1 OS=Homo sapiens OX=9606 GN=SRRM1 PE=1 SV=2	0.999973	45.6265	0.000443939	120.86	102.23	120.86	1;2	S	SPSPRRYSPPIQRRYSPSPPPKRRTASPPPP	RYS(1)PS(1)PPPK	3	17577	5875	605	605	2	118	0.0867392305911032	0.176639388004503	-0.0899001574133997	0.0458036734897433	0.0470433590541823	-0.00123968556443899	0.108300538491246	0.0196400666422853	0.149236095592606	0.129058963746731	0.0045426611154594	0.116531304991751	0.411919746857316	0.39962447896529	0.982112017350237	0.0624391870526978	0.722902435435032	0.0135328200012962	0.166674432168169	0.00770957569357658	0.149526999251612	0.466552167708669	0.451850228491151	0.985878527035545	0.233566693295953	0.865605878478843	0.0826427341104798	1621376.23742848	1517229.52305946	1544336.56792318	1499560.59063075	1521240.97499173	1516736.28662676	1623157.94866713	1589827.03340684	1533835.23968	1481381.95560826	1584030.39196809	1646866.60123548	1675887.93182735	1316291.83599308	1465245.15673749	1623397.7306766	1442874.5970913	1582797.62076999	1480573.90033074	1481381.95560826	-0.0481493919433618	20.5499473135754	0.50732145716861	0.615969606945296	-0.0673628469012257	20.5499473135754	0.356750381513845	0.493965155673324	0.019213454957864	20.5499473135754	0.790151629810243	0.858309505959193	-0.0475017927387427	20.5499473135754	0.512972164148417	0.61975844337177	0.0184539728416127	20.5499473135754	0.798246845505996	0.869074164408484	-0.0659557655803553	20.5499473135754	0.366623706445345	0.481665941790473	-0.00942338435375234	20.5499473135754	0.896069503587823	0.943255472930886	0.075745836184467	20.5499473135754	0.30175049566539	0.459072765713928	-0.0100709835583714	20.5499473135754	0.888976137056152	0.924123141672292
SRRM1_pS754_2ph	Q8IYB3	754	Q8IYB3	Q8IYB3	Serine/arginine repetitive matrix protein 1	SRRM1	sp|Q8IYB3|SRRM1_HUMAN Serine/arginine repetitive matrix protein 1 OS=Homo sapiens OX=9606 GN=SRRM1 PE=1 SV=2	1	46.9641	1.65435e-10	175.22	79.203	46.964	1;2;3;4	S	PSPQSVRRVSSSRSVSGSPEPAAKKPPAPPS	S(1)VS(1)GS(1)PEPAAK	3	17574	5875	754	754	2	118	0.0867392305911032	0.176639388004503	-0.0899001574133997	0.0458036734897433	0.0470433590541823	-0.00123968556443899	0.108300538491246	0.0196400666422853	0.149236095592606	0.129058963746731	0.0045426611154594	0.116531304991751	0.411919746857316	0.39962447896529	0.982112017350237	0.0624391870526978	0.722902435435032	0.0135328200012962	0.166674432168169	0.00770957569357658	0.149526999251612	0.466552167708669	0.451850228491151	0.985878527035545	0.233566693295953	0.865605878478843	0.0826427341104798	181265.768578533	182946.554583798	175570.190165414	185283.351172776	167303.9176076	186831.83922942	235696.841924127	208717.303867015	217662.924440776	182718.290054828	194975.85641244	201938.791999008	208864.428964598	158552.023570545	188872.405739475	199473.816967653	205020.412564976	208795.544464557	218394.421334113	182718.290054828	-0.0894001612506727	17.5635646943439	0.25773246826292	0.368197792474558	0.0938400825046415	17.5635646943439	0.235776667829916	0.363308128645345	-0.183240243755314	17.5635646943439	0.0284629201858921	0.0706176646241748	0.0834233966545526	17.5635646943439	0.289691167716141	0.399920437021071	0.335984228515855	17.5635646943439	0.000423496375161359	0.00258148112530222	-0.252560831861302	17.5635646943439	0.00431039663208707	0.0142150640673735	-0.00405930769892748	17.5635646943439	0.958177064466391	0.978135773444073	0.0652612804070607	17.5635646943439	0.404329885363871	0.559215417119516	-0.176882865604153	17.5635646943439	0.033602581814639	0.0781723951868002
SRRM1_pS802_3ph	Q8IYB3	802	Q8IYB3	Q8IYB3	Serine/arginine repetitive matrix protein 1	SRRM1	sp|Q8IYB3|SRRM1_HUMAN Serine/arginine repetitive matrix protein 1 OS=Homo sapiens OX=9606 GN=SRRM1 PE=1 SV=2	1	58.7222	2.16858e-11	132.26	118.43	58.722	3;4;5	S	KKAKSPTPSPSPPRNSDQEGGGKKKKKKKDK	AKS(1)PT(1)PS(1)PS(1)PPRNS(1)DQEGGGK	14	17511	5875	802	802	3	118	0.0867392305911032	0.176639388004503	-0.0899001574133997	0.0458036734897433	0.0470433590541823	-0.00123968556443899	0.108300538491246	0.0196400666422853	0.149236095592606	0.129058963746731	0.0045426611154594	0.116531304991751	0.411919746857316	0.39962447896529	0.982112017350237	0.0624391870526978	0.722902435435032	0.0135328200012962	0.166674432168169	0.00770957569357658	0.149526999251612	0.466552167708669	0.451850228491151	0.985878527035545	0.233566693295953	0.865605878478843	0.0826427341104798	814641.934333631	663711.874326942	811793.92157057	655363.417781996	783311.549071445	686502.5793738	812631.853971966	760103.782358699	777089.67679494	701275.47558218	747564.350461015	742689.471856576	799512.983547351	612216.394402764	738489.472243065	750235.034730955	652423.257075759	745505.551335978	675886.367399998	701275.47558218	-0.123917715489394	19.4759741369497	0.0872835769267437	0.154630270004447	-0.141696188922182	19.4759741369497	0.0536211084614674	0.119213055059941	0.0177784734327879	19.4759741369497	0.797337049928169	0.863384071405494	-0.264916158878982	19.4759741369497	0.00126501584145204	0.00492513368118421	-0.0366621400822815	19.4759741369497	0.597652302998527	0.716654153320448	-0.228254018796701	19.4759741369497	0.00397612590793274	0.0133100272131279	-0.0640086905392394	19.4759741369497	0.36104455851974	0.564643763316687	0.182023801690249	19.4759741369497	0.0165020258200287	0.0552886681458613	0.0769897528503485	19.4759741369497	0.274678960615568	0.395022609987971
SRRM1_pS426_2ph	Q8IYB3	426	Q8IYB3	Q8IYB3	Serine/arginine repetitive matrix protein 1	SRRM1	sp|Q8IYB3|SRRM1_HUMAN Serine/arginine repetitive matrix protein 1 OS=Homo sapiens OX=9606 GN=SRRM1 PE=1 SV=2	0.96611	14.3729	0.000403032	110.9	86.94	110.9	2	S	TRHSPTPQQSNRTRKSRVSVSPGRTSGKVTK	S(0.966)RVS(0.072)VS(0.962)PGR	1	17585	5875	426	426	2	118	0.0867392305911032	0.176639388004503	-0.0899001574133997	0.0458036734897433	0.0470433590541823	-0.00123968556443899	0.108300538491246	0.0196400666422853	0.149236095592606	0.129058963746731	0.0045426611154594	0.116531304991751	0.411919746857316	0.39962447896529	0.982112017350237	0.0624391870526978	0.722902435435032	0.0135328200012962	0.166674432168169	0.00770957569357658	0.149526999251612	0.466552167708669	0.451850228491151	0.985878527035545	0.233566693295953	0.865605878478843	0.0826427341104798	11670.0058762741	6354.53871193115	7473.92601677325	6471.00092627987	8533.98544256511	9673.96672265843	8625.51395538884	11122.6899338852	10527.7618484482	7863.8421511446	7745.99643568364	8557.1140194348	7836.76510224876	6622.67297358648	7242.0614143976	8282.45127077621	7798.4490448213	8702.83226803524	7832.86361105787	7863.8421511446	0.0314954136226149	13.0065473003117	0.855636318833734	0.899011946015269	0.091367518304283	13.0065473003117	0.599056733126231	0.714009134135397	-0.0598721046816681	13.0065473003117	0.729809747503662	0.812917048275471	-0.301311818285152	13.0065473003117	0.0957361757039056	0.166841495690833	0.146783930517143	13.0065473003117	0.4015006417605	0.539720137444414	-0.448095748802295	13.0065473003117	0.0180165628278979	0.0441345990892821	-0.0795706281212194	13.0065473003117	0.646697860943748	0.79193114202559	0.308653015999408	13.0065473003117	0.0885650421501261	0.190644602937913	0.253236603786547	13.0065473003117	0.156335632507553	0.257596224696995
SRRM1_pS380_1ph	Q8IYB3	380	Q8IYB3	Q8IYB3	Serine/arginine repetitive matrix protein 1	SRRM1	sp|Q8IYB3|SRRM1_HUMAN Serine/arginine repetitive matrix protein 1 OS=Homo sapiens OX=9606 GN=SRRM1 PE=1 SV=2	0.991962	20.2291	0.00873526	99.864	53.842	57.785	1;2	S	SRSRSPPKKPPKRTSSPPRKTRRLSPSASPP	RT(0.855)S(0.153)S(0.992)PPRK	4	17568	5875	380	380	1	118	0.0867392305911032	0.176639388004503	-0.0899001574133997	0.0458036734897433	0.0470433590541823	-0.00123968556443899	0.108300538491246	0.0196400666422853	0.149236095592606	0.129058963746731	0.0045426611154594	0.116531304991751	0.411919746857316	0.39962447896529	0.982112017350237	0.0624391870526978	0.722902435435032	0.0135328200012962	0.166674432168169	0.00770957569357658	0.149526999251612	0.466552167708669	0.451850228491151	0.985878527035545	0.233566693295953	0.865605878478843	0.0826427341104798	30624.2035868267	23794.9588291072	28385.3026341433	23494.0919867852	28753.0999578739	22479.7723505495	30724.5780005471	24349.4483667749	28390.0203241101	23554.9514435885	27742.2602585494	25491.1485972739	31184.0188295192	21014.0572620077	26079.2442500021	24932.3643507657	25426.824113132	23787.2115485905	28071.8688829438	23554.9514435885	-0.252141148647755	14.6625458727626	0.0183500518624425	0.0438213915666678	-0.136710570095099	14.6625458727626	0.174185590169195	0.291006372794956	-0.115430578552656	14.6625458727626	0.247379388088345	0.37015175233959	-0.330650853373639	14.6625458727626	0.00331550807484489	0.0108381782696431	-0.0782892629489673	14.6625458727626	0.427522709074391	0.564781497985053	-0.252361590424671	14.6625458727626	0.0182642342003068	0.0446523591171567	-0.0292631408000172	14.6625458727626	0.764851055391092	0.865794976154354	0.107667871071998	14.6625458727626	0.279324472542123	0.435208402373738	0.0492465639258661	14.6625458727626	0.615604732996195	0.717097899676723
SRRM1_pS431_2ph	Q8IYB3	431	Q8IYB3	Q8IYB3	Serine/arginine repetitive matrix protein 1	SRRM1	sp|Q8IYB3|SRRM1_HUMAN Serine/arginine repetitive matrix protein 1 OS=Homo sapiens OX=9606 GN=SRRM1 PE=1 SV=2	1	63.2161	5.81903e-05	150.24	113.85	63.216	1;2;3	S	TPQQSNRTRKSRVSVSPGRTSGKVTKHKGTE	VS(1)VS(1)PGR	4	17587	5875	431	431	2	118	0.0867392305911032	0.176639388004503	-0.0899001574133997	0.0458036734897433	0.0470433590541823	-0.00123968556443899	0.108300538491246	0.0196400666422853	0.149236095592606	0.129058963746731	0.0045426611154594	0.116531304991751	0.411919746857316	0.39962447896529	0.982112017350237	0.0624391870526978	0.722902435435032	0.0135328200012962	0.166674432168169	0.00770957569357658	0.149526999251612	0.466552167708669	0.451850228491151	0.985878527035545	0.233566693295953	0.865605878478843	0.0826427341104798	60777.3201671806	73934.3121940915	61208.6529987167	63404.971660303	56506.1901746119	60703.4603195168	57516.1547089696	89619.9375567641	56563.0251770555	67640.7273343099	73575.1212737123	79920.5025167805	78181.3063252293	59333.3270139414	80037.4752375034	83841.4634345533	65983.3165080545	108730.812912142	65135.2608253261	67640.7273343099	-0.0705483764118071	16.0837996570247	0.714846652787439	0.791967334056703	0.00717053940824997	16.0837996570247	0.970315906105749	0.981626531229983	-0.0777189158200571	16.0837996570247	0.687456451981696	0.780650986921472	0.145647060506636	16.0837996570247	0.453742765412403	0.56421427923558	0.157322875009264	16.0837996570247	0.419048400921551	0.556724741304244	-0.0116758145026274	16.0837996570247	0.951685435584616	0.967898448918546	-0.160817816215918	16.0837996570247	0.409003482305799	0.608472133499865	-0.226860917533347	16.0837996570247	0.249000335261865	0.399915540417314	-0.377013253134361	16.0837996570247	0.0640388412534792	0.12966942983688
SRRM1_pS756_2ph	Q8IYB3	756	Q8IYB3	Q8IYB3	Serine/arginine repetitive matrix protein 1	SRRM1	sp|Q8IYB3|SRRM1_HUMAN Serine/arginine repetitive matrix protein 1 OS=Homo sapiens OX=9606 GN=SRRM1 PE=1 SV=2	1	46.9641	3.05805e-22	204	114.83	46.964	1;2;3;4	S	PQSVRRVSSSRSVSGSPEPAAKKPPAPPSPV	S(1)VS(1)GS(1)PEPAAK	5	17575	5875	756	756	2	118	0.0867392305911032	0.176639388004503	-0.0899001574133997	0.0458036734897433	0.0470433590541823	-0.00123968556443899	0.108300538491246	0.0196400666422853	0.149236095592606	0.129058963746731	0.0045426611154594	0.116531304991751	0.411919746857316	0.39962447896529	0.982112017350237	0.0624391870526978	0.722902435435032	0.0135328200012962	0.166674432168169	0.00770957569357658	0.149526999251612	0.466552167708669	0.451850228491151	0.985878527035545	0.233566693295953	0.865605878478843	0.0826427341104798	282137.701393085	282053.516638401	273799.268618747	285731.077656622	258637.841062802	286908.409611652	312020.180177653	298284.665184356	295952.447339769	270925.257774851	284727.213087355	307193.202977496	300758.088261095	229384.893594109	275427.065435665	294663.287831218	295934.125924734	314090.864002804	307805.301810716	270925.257774851	-0.0612900845834758	18.1239138393779	0.448696386394253	0.56148669878288	0.0928739581454501	18.1239138393779	0.256366631154577	0.386727074600829	-0.154164042728926	18.1239138393779	0.0682732075107733	0.139194286167237	0.0702552383027353	18.1239138393779	0.386498252924993	0.499455300896138	0.154414370592047	18.1239138393779	0.0678698653406213	0.140372797571246	-0.0841591322893116	18.1239138393779	0.301988851713153	0.416126903206396	0.0517443784378813	18.1239138393779	0.521361206051861	0.700482135944945	-0.0182605320017331	18.1239138393779	0.81996972172836	0.890767951723631	-0.0798009444483299	18.1239138393779	0.326912066141489	0.450671895730859
SRRM1_pS653_1ph	Q8IYB3	653	Q8IYB3	Q8IYB3	Serine/arginine repetitive matrix protein 1	SRRM1	sp|Q8IYB3|SRRM1_HUMAN Serine/arginine repetitive matrix protein 1 OS=Homo sapiens OX=9606 GN=SRRM1 PE=1 SV=2	0.999998	56.9278	0.000220224	133.02	93.801	128.08	1;2	S	SPPPKQRSSPVTKRRSPSLSSKHRKGSSPSR	RS(1)PSLSSK	2	17556	5875	653	653	1	118	0.0867392305911032	0.176639388004503	-0.0899001574133997	0.0458036734897433	0.0470433590541823	-0.00123968556443899	0.108300538491246	0.0196400666422853	0.149236095592606	0.129058963746731	0.0045426611154594	0.116531304991751	0.411919746857316	0.39962447896529	0.982112017350237	0.0624391870526978	0.722902435435032	0.0135328200012962	0.166674432168169	0.00770957569357658	0.149526999251612	0.466552167708669	0.451850228491151	0.985878527035545	0.233566693295953	0.865605878478843	0.0826427341104798	244563.997659493	247180.151458651	235372.819736246	225268.723460898	234290.565669322	210185.162406339	256602.716257887	301247.22069086	251263.769519128	232385.73216909	224839.628590071	246350.630722803	253929.547444655	184630.93464742	226510.609668408	262359.853595975	208812.313542419	298198.577640118	214554.230136624	232385.73216909	-0.0386662689090258	17.8608749540421	0.773232718967324	0.836994056114817	0.0156397563634165	17.8608749540421	0.907115016985132	0.942417291932493	-0.0543060252724423	17.8608749540421	0.686075149393874	0.779667246669814	-0.0681959606352898	17.8608749540421	0.612282572710256	0.705842081149792	0.175409466772738	17.8608749540421	0.20213104893236	0.324940289503221	-0.243605427408028	17.8608749540421	0.0831758760716702	0.150563269632784	-0.00934456150818974	17.8608749540421	0.944413787375836	0.971536974262069	0.179954840627396	17.8608749540421	0.19126063798888	0.332301893143207	0.0201851302180742	17.8608749540421	0.880317363327294	0.918160410911399
SRRM1_pT574_2ph	Q8IYB3	574	Q8IYB3	Q8IYB3	Serine/arginine repetitive matrix protein 1	SRRM1	sp|Q8IYB3|SRRM1_HUMAN Serine/arginine repetitive matrix protein 1 OS=Homo sapiens OX=9606 GN=SRRM1 PE=1 SV=2	1	68.5357	0.00251452	92.866	66.745	68.536	2	T	RSPSPAPPPRRRRTPTPPPRRRTPSPPPRRR	RT(1)PT(1)PPPR	4	33689	5875	574	574	2	118	0.0867392305911032	0.176639388004503	-0.0899001574133997	0.0458036734897433	0.0470433590541823	-0.00123968556443899	0.108300538491246	0.0196400666422853	0.149236095592606	0.129058963746731	0.0045426611154594	0.116531304991751	0.411919746857316	0.39962447896529	0.982112017350237	0.0624391870526978	0.722902435435032	0.0135328200012962	0.166674432168169	0.00770957569357658	0.149526999251612	0.466552167708669	0.451850228491151	0.985878527035545	0.233566693295953	0.865605878478843	0.0826427341104798	344385.000238513	351598.763025461	333096.642279187	342878.969827686	322251.851829671	336184.807714816	351286.933367127	366435.715567511	341789.958075052	338279.639900295	364099.031857298	383635.344443056	395778.438347708	307516.83693736	345429.734071384	385368.29369653	340654.155723492	348443.296636278	357884.193673711	338279.639900295	-0.0435924243175769	18.4135188800936	0.553820600514578	0.65720115829923	-0.076230553818565	18.4135188800936	0.305876060481278	0.440505932210993	0.0326381295009881	18.4135188800936	0.656794057866327	0.756092247046342	0.0442440593848481	18.4135188800936	0.547976063349835	0.650442026463431	0.0837227612179277	18.4135188800936	0.262361267706181	0.394030395464713	-0.0394787018330796	18.4135188800936	0.591471783675042	0.691737441622618	-0.0552516589994205	18.4135188800936	0.454510508101623	0.648224204076297	0.0168651723346471	18.4135188800936	0.817990258042231	0.889781860032496	-0.143088142701846	18.4135188800936	0.0643413928648201	0.130153506599268
SRRM1_pS743_3ph	Q8IYB3	743	Q8IYB3	Q8IYB3	Serine/arginine repetitive matrix protein 1	SRRM1	sp|Q8IYB3|SRRM1_HUMAN Serine/arginine repetitive matrix protein 1 OS=Homo sapiens OX=9606 GN=SRRM1 PE=1 SV=2	1	72.6617	3.03821e-05	147.1	120.01	72.662	2;3	S	PEPKKIKKAASPSPQSVRRVSSSRSVSGSPE	KAAS(1)PS(1)PQS(1)VR	9	17507	5875	743	743	3	118	0.0867392305911032	0.176639388004503	-0.0899001574133997	0.0458036734897433	0.0470433590541823	-0.00123968556443899	0.108300538491246	0.0196400666422853	0.149236095592606	0.129058963746731	0.0045426611154594	0.116531304991751	0.411919746857316	0.39962447896529	0.982112017350237	0.0624391870526978	0.722902435435032	0.0135328200012962	0.166674432168169	0.00770957569357658	0.149526999251612	0.466552167708669	0.451850228491151	0.985878527035545	0.233566693295953	0.865605878478843	0.0826427341104798	145708.696672392	154401.75601209	136087.755941391	153984.02688739	128598.812370071	151068.655466888	150261.216958031	166589.802927193	136327.583814424	141689.680407065	147420.393668676	163303.868394072	154585.111520922	130553.759030489	137724.205217053	158142.152736039	153320.357805879	146311.317692016	154778.807883799	141689.680407065	0.0344351010069559	17.1681824051281	0.680797087949509	0.764583673775852	0.0485596548635421	17.1681824051281	0.562860184999223	0.683556435548963	-0.0141245538565862	17.1681824051281	0.865708318983832	0.912048478230569	0.164724213613102	17.1681824051281	0.0620455271383603	0.117749720663708	0.140116236052776	17.1681824051281	0.107332683682593	0.200882364698299	0.0246079775603256	17.1681824051281	0.768482752303556	0.833717540775768	0.0304164285752435	17.1681824051281	0.71617210036926	0.836463445370515	-0.00831610284166828	17.1681824051281	0.920663938203925	0.953370410290974	-0.0998726840309025	17.1681824051281	0.241767265105332	0.358981124758367
SRRM1_pS290_2ph	Q8IYB3	290	Q8IYB3	Q8IYB3	Serine/arginine repetitive matrix protein 1	SRRM1	sp|Q8IYB3|SRRM1_HUMAN Serine/arginine repetitive matrix protein 1 OS=Homo sapiens OX=9606 GN=SRRM1 PE=1 SV=2	0.999882	39.4761	0.00277612	79.152	48.328	72.705	2	S	RPRSRSRSKSRSRTRSRSPSHTRPRRRHRSR	S(1)RS(0.994)PS(0.006)HT(0.001)RPR	1	17583	5875	290	290	2	118	0.0867392305911032	0.176639388004503	-0.0899001574133997	0.0458036734897433	0.0470433590541823	-0.00123968556443899	0.108300538491246	0.0196400666422853	0.149236095592606	0.129058963746731	0.0045426611154594	0.116531304991751	0.411919746857316	0.39962447896529	0.982112017350237	0.0624391870526978	0.722902435435032	0.0135328200012962	0.166674432168169	0.00770957569357658	0.149526999251612	0.466552167708669	0.451850228491151	0.985878527035545	0.233566693295953	0.865605878478843	0.0826427341104798	6667.45655744416	8067.74525084891	7460.72651002143	7370.32065827272	8407.03850485548	8025.42233094755	9343.62828866184	12732.6786113001	9482.11737666521	8154.49826627752	6704.13809418551	9651.7502945274	9611.81338150577	5269.37113682301	11932.1448536483	11731.1008825252	7354.10774755329	14469.8719968716	7061.7502109109	8154.49826627752	-0.121984702346271	13.0738970452098	0.677264861437063	0.761868775540678	-0.011028545636357	13.0738970452098	0.969902753324548	0.981543314325511	-0.110956156709914	13.0738970452098	0.704874957119498	0.794271684837351	0.0634733025559857	13.0738970452098	0.828212103935715	0.876674734576476	0.477201953031484	13.0738970452098	0.116488914406721	0.214157844285917	-0.413728650475498	13.0738970452098	0.169564071646631	0.265996001444266	-0.107405885702885	13.0738970452098	0.71385677731711	0.834869007204579	0.195366608062699	13.0738970452098	0.506844689187953	0.652062597050778	-0.292863890605142	13.0738970452098	0.32382502647773	0.447494427984335
SRRM1_pS901_2ph	Q8IYB3	901	Q8IYB3	Q8IYB3	Serine/arginine repetitive matrix protein 1	SRRM1	sp|Q8IYB3|SRRM1_HUMAN Serine/arginine repetitive matrix protein 1 OS=Homo sapiens OX=9606 GN=SRRM1 PE=1 SV=2	1	121.797	0.00218853	121.8	118.54	121.8	1;2	S	HLREKALRSMRKAQVSPQS____________	AQVS(1)PQS(1)	4	17515	5875	901	901	2	118	0.0867392305911032	0.176639388004503	-0.0899001574133997	0.0458036734897433	0.0470433590541823	-0.00123968556443899	0.108300538491246	0.0196400666422853	0.149236095592606	0.129058963746731	0.0045426611154594	0.116531304991751	0.411919746857316	0.39962447896529	0.982112017350237	0.0624391870526978	0.722902435435032	0.0135328200012962	0.166674432168169	0.00770957569357658	0.149526999251612	0.466552167708669	0.451850228491151	0.985878527035545	0.233566693295953	0.865605878478843	0.0826427341104798	56500.8132384098	54133.5463946519	56667.5705950388	52700.7733670101	50383.3792612785	52424.8729113411	52551.4335269235	49018.3549666326	49152.1715455765	55199.6140284686	63946.543151672	60551.2832646771	63941.9218573898	48296.9620462699	61888.0625573854	57297.657416923	53608.7175999064	53176.4672676809	53862.8623865788	55199.6140284686	-0.198241166870931	15.7430307449212	0.0125358644597174	0.0319725624546928	-0.240247725480366	15.7430307449212	0.00358438083318835	0.0144918549314872	0.0420065586094349	15.7430307449212	0.560338346654325	0.677084676050575	-0.0363814593280516	15.7430307449212	0.613538858899535	0.706892849091292	-0.116478510148333	15.7430307449212	0.118409671172834	0.216862557149859	0.0800970508202816	15.7430307449212	0.273377097257896	0.384805089068473	-0.0546558796337759	15.7430307449212	0.450288458942452	0.645345256140172	-0.0927463718446226	15.7430307449212	0.20751159447997	0.352959262837801	-0.216515587176655	15.7430307449212	0.00729833284930672	0.0234088592644674
SRRM1_pS292_2ph	Q8IYB3	292	Q8IYB3	Q8IYB3	Serine/arginine repetitive matrix protein 1	SRRM1	sp|Q8IYB3|SRRM1_HUMAN Serine/arginine repetitive matrix protein 1 OS=Homo sapiens OX=9606 GN=SRRM1 PE=1 SV=2	0.999923	41.1557	0.00205063	96.143	75.443	83.265	1;2	S	RSRSRSKSRSRTRSRSPSHTRPRRRHRSRSR	S(1)PSHTRPR	1	17579	5875	292	292	2	118	0.0867392305911032	0.176639388004503	-0.0899001574133997	0.0458036734897433	0.0470433590541823	-0.00123968556443899	0.108300538491246	0.0196400666422853	0.149236095592606	0.129058963746731	0.0045426611154594	0.116531304991751	0.411919746857316	0.39962447896529	0.982112017350237	0.0624391870526978	0.722902435435032	0.0135328200012962	0.166674432168169	0.00770957569357658	0.149526999251612	0.466552167708669	0.451850228491151	0.985878527035545	0.233566693295953	0.865605878478843	0.0826427341104798	3503.54820054632	4146.75704713854	3156.94462942531	3232.53173696754	4059.13478565212	3752.80003628127	4081.69253487772	7139.63743760602	4217.8820735796	4136.9171261166	3401.12448271417	4896.49881410282	4876.2381317103	2673.24254515278	6053.3821682809	5951.38910628206	3730.86525923662	7340.81476528406	3582.54725599578	4136.9171261166	-0.121984702346266	12.052249702863	0.702176031383108	0.78206051537359	-0.0110285456363535	12.052249702863	0.972358632741643	0.98282527044823	-0.110956156709912	12.052249702863	0.727876525726541	0.811346032618566	0.0546991769392715	12.052249702863	0.863609683836406	0.904415351683265	0.484339712394094	12.052249702863	0.141493245546771	0.248946351064983	-0.429640535454823	12.052249702863	0.189050829108857	0.289250392537101	-0.210317414072611	12.052249702863	0.51161619620153	0.693715920356594	0.1083669646723	12.052249702863	0.733960536564173	0.831616871024353	-0.387001293358148	12.052249702863	0.234456299823366	0.35087863545559
SRRM1_pS431_1ph	Q8IYB3	431	Q8IYB3	Q8IYB3	Serine/arginine repetitive matrix protein 1	SRRM1	sp|Q8IYB3|SRRM1_HUMAN Serine/arginine repetitive matrix protein 1 OS=Homo sapiens OX=9606 GN=SRRM1 PE=1 SV=2	1	63.2161	5.81903e-05	150.24	113.85	63.216	1;2;3	S	TPQQSNRTRKSRVSVSPGRTSGKVTKHKGTE	VS(1)VS(1)PGR	4	17587	5875	431	431	1	118	0.0867392305911032	0.176639388004503	-0.0899001574133997	0.0458036734897433	0.0470433590541823	-0.00123968556443899	0.108300538491246	0.0196400666422853	0.149236095592606	0.129058963746731	0.0045426611154594	0.116531304991751	0.411919746857316	0.39962447896529	0.982112017350237	0.0624391870526978	0.722902435435032	0.0135328200012962	0.166674432168169	0.00770957569357658	0.149526999251612	0.466552167708669	0.451850228491151	0.985878527035545	0.233566693295953	0.865605878478843	0.0826427341104798	101029.433404172	83772.6573722056	95768.9047759732	78838.8989190754	92384.4552598787	72512.6989865132	90557.7368153653	86671.5499499223	93716.1169442466	82841.7928447984	101581.147429633	94654.9352571324	98622.6653786989	66330.9375672842	96602.311814007	88038.7128001393	77241.5022505998	88833.7015356331	80779.4436864713	82841.7928447984	-0.269346676556477	16.4114348809915	0.0148654802873862	0.0368521307970855	-0.268022062784148	16.4114348809915	0.0152817450544507	0.0449007525357605	-0.00132461377232929	16.4114348809915	0.989476967901174	0.992979479612969	-0.300096814243172	16.4114348809915	0.00777530010266592	0.0218539852765666	-0.0937391984538856	16.4114348809915	0.357095770357104	0.494889034605987	-0.206357615789287	16.4114348809915	0.0530125756472534	0.105136266511385	-0.0689589867395277	16.4114348809915	0.495491545657348	0.682070209602545	0.13607401527743	16.4114348809915	0.187509850855001	0.327869037010287	-0.0382088490528325	16.4114348809915	0.704257568616852	0.787623634108182
DIS3L2_pS875_1ph	Q8IYB7	875	Q8IYB7	Q8IYB7	DIS3-like exonuclease 2	DIS3L2	sp|Q8IYB7|DI3L2_HUMAN DIS3-like exonuclease 2 OS=Homo sapiens OX=9606 GN=DIS3L2 PE=1 SV=4	1	68.1576	9.21627e-62	211.73	210.67	185.38	1	S	PGTQGHLGPEKEEEESDGEPEDSSTS_____	RPGTQGHLGPEKEEEES(1)DGEPEDSSTS	17	17592	5878	875	875	1	31	-0.252371987072912	0.167065727183484	-0.419437714256397	-0.172280851755122	0.1975360261068	-0.369816877861922	0.0209435782441396	-0.0286772581503349	-0.0591475570736506	1.54514014080562e-05	0.00112371443004921	1.37539398200639e-08	0.000858450496447898	0.000234578286155054	9.06067830932396e-08	0.633589238114813	0.515123886096503	0.187685300816192	4.33367077764717e-05	0.00214677529484	7.70760000112598e-08	0.0016134052074845	0.00048841044815285	3.62511693066466e-07	0.800647623816715	0.735866744317131	0.407292778840301	133476.560334869	115938.008410246	128188.61926912	130269.352850193	139354.300224615	119890.60979842	126506.750456621	113039.861813234	144543.605158072	123081.670229703	107805.265407996	121386.72367121	115233.556274169	123053.306173836	97317.7391474661	111969.84239079	120696.138407738	112895.232654941	122523.7654489	123081.670229703	0.156080342069846	16.8852483713576	0.0738549216031149	0.135464011129489	0.155220815619131	16.8852483713576	0.0753073563469684	0.154553838359272	0.000859526450714299	16.8852483713576	0.991733688927818	0.994563517650505	-0.132347376369854	16.8852483713576	0.124452158328034	0.205667495075321	-0.0686871199179002	16.8852483713576	0.41267353454798	0.550723856628662	-0.0636602564519535	16.8852483713576	0.447036761428002	0.561408800645825	0.0381885723864315	16.8852483713576	0.646385962748821	0.791833264728701	0.102708355289099	16.8852483713576	0.226433603020671	0.374476976439536	0.326616290826131	16.8852483713576	0.00100558230093071	0.00483757054507183
DIS3L2_pS139_1ph	Q8IYB7	139	Q8IYB7	Q8IYB7	DIS3-like exonuclease 2	DIS3L2	sp|Q8IYB7|DI3L2_HUMAN DIS3-like exonuclease 2 OS=Homo sapiens OX=9606 GN=DIS3L2 PE=1 SV=4	0.998501	28.2428	6.54688e-19	136.14	121.53	136.14	1	S	VKPESNDKETEAAYESDIPEELCGHHLPQQS	ETEAAY(0.001)ES(0.999)DIPEELCGHHLPQQSLK	8	17593	5878	139	139	1	31	-0.252371987072912	0.167065727183484	-0.419437714256397	-0.172280851755122	0.1975360261068	-0.369816877861922	0.0209435782441396	-0.0286772581503349	-0.0591475570736506	1.54514014080562e-05	0.00112371443004921	1.37539398200639e-08	0.000858450496447898	0.000234578286155054	9.06067830932396e-08	0.633589238114813	0.515123886096503	0.187685300816192	4.33367077764717e-05	0.00214677529484	7.70760000112598e-08	0.0016134052074845	0.00048841044815285	3.62511693066466e-07	0.800647623816715	0.735866744317131	0.407292778840301	20513.4124704797	19976.5414985372	19968.0968824489	17158.2428376391	22009.7000553783	22274.3891298053	20249.8805127342	21729.8624666278	20657.282712366	19995.9102074222	19518.907626576	20649.0359703537	20071.1429449465	23181.222439982	22043.9425672997	21121.8300583382	19038.8570195035	19364.3617269182	19456.6148147679	19995.9102074222	0.0757961848970687	14.3166826798342	0.380960820181712	0.496234852445199	-0.0892552730167235	14.3166826798342	0.304420075339648	0.439206116203731	0.165051457913792	14.3166826798342	0.0672195733590145	0.137490517440844	-0.0799364389344355	14.3166826798342	0.356135330910311	0.468988406544024	0.00394636630196921	14.3166826798342	0.963173441377698	0.977830647012213	-0.0838828052364047	14.3166826798342	0.333532849010709	0.448563666504208	-0.135057133505342	14.3166826798342	0.127798929640007	0.298019835734924	0.113877129644855	14.3166826798342	0.19455335436813	0.336454493474254	0.0206754903261626	14.3166826798342	0.809024727998445	0.868206166116368
SUPV3L1_pS725_1ph	Q8IYB8	725	Q8IYB8	Q8IYB8	ATP-dependent RNA helicase SUPV3L1, mitochondrial	SUPV3L1	sp|Q8IYB8|SUV3_HUMAN ATP-dependent RNA helicase SUPV3L1, mitochondrial OS=Homo sapiens OX=9606 GN=SUPV3L1 PE=1 SV=1	0.999995	52.745	3.91426e-22	183.39	163.81	131.1	1	S	TRGTKALGSKATEPPSPDAGELSLASRLVQQ	ATEPPS(1)PDAGELSLASR	6	17595	5879	725	725	1	33	0.164442421146337	-0.0443780538764678	0.208820475022804	0.157627479381382	-0.031019924288799	0.188647403670181	0.0012533805935675	0.0214264519461906	0.00806832235852184	3.66251140759432e-05	0.159940274563523	1.87411401464914e-06	5.91982893113624e-05	0.319129722722394	6.99067375802661e-06	0.967434248280826	0.488190071696149	0.792890270627151	9.52741893468256e-05	0.198455559205158	6.16838908314846e-06	0.000137105924515295	0.368464616566363	1.87130929757478e-05	0.985771781801544	0.715756100328793	0.898787356946569	24758.7382421098	20980.2790766173	21669.5910883547	26421.4076183363	22641.3812418963	21950.1630967769	19235.8132860728	24665.0466361698	23431.3507397498	25624.8775218473	25737.1049110587	23144.3410158487	25505.5008340479	25947.0772479608	23366.5928734398	22211.3009989123	29351.8539447363	29799.2968829176	26843.1799292193	25624.8775218473	-0.0671933907910702	14.5690750928606	0.519191386404744	0.626410989570375	0.204726637814799	14.5690750928606	0.0615994193450371	0.132226071753612	-0.271920028605869	14.5690750928606	0.0167165323553925	0.0468725927749449	0.000800387087792842	14.5690750928606	0.993833440320816	0.995810823520091	-0.0426229099563677	14.5690750928606	0.681450569345553	0.784465288303919	0.0434232970441606	14.5690750928606	0.675836871214394	0.761795047448755	-0.0441841887688792	14.5690750928606	0.670518405353467	0.80760275181171	-0.359527514418909	14.5690750928606	0.00274664795560744	0.0141336609503983	-0.112177966647742	14.5690750928606	0.287347398590771	0.408683179657625
SLC16A3_pS436_1ph	O15427	436	O15427	O15427	Monocarboxylate transporter 4	SLC16A3	sp|O15427|MOT4_HUMAN Monocarboxylate transporter 4 OS=Homo sapiens OX=9606 GN=SLC16A3 PE=1 SV=1	1	106.57	7.82994e-05	109.24	88.781	106.57	1	S	VAAAEEEKLHKPPADSGVDLREVEHFLKAEP	LHKPPADS(1)GVDLR	8	1415	588	436	436	1	11	0.699427489044215	1.32621158539041	-0.626784096346192	0.824225428519593	1.38885796953991	-0.564632541020316	0.299920631791892	0.237769076466016	0.175122692316513	5.29479390655673e-07	2.62750004065146e-11	2.34454017434957e-06	4.97078263821218e-08	1.21500142285536e-11	8.94786493064736e-06	0.00448638412967751	0.0191546303331897	0.0742769424297947	2.11867898844062e-06	5.83631744780974e-10	7.55433575906547e-06	2.36119060055575e-07	2.77059101052177e-10	2.33685634832076e-05	0.0592089705434168	0.117392280540935	0.237916012695743	46285.0538904196	41954.0772011397	50831.5266941168	44798.0048696865	50216.5984235146	41544.9634931216	36619.1002772359	34655.366893019	35676.4457467687	40509.7845575601	52354.5362588151	43898.1728265595	54910.6509717376	56225.2361046271	48007.5447714609	47650.0477057761	50542.1618476798	41082.5649779386	40965.3449210034	40509.7845575601	-0.0769351166108407	15.4429862242208	0.413842579646556	0.527898072367915	-0.232748039766822	15.4429862242208	0.0217707417910319	0.0593203886967513	0.155812923155981	15.4429862242208	0.10847010885256	0.199029058621023	-0.199171725678642	15.4429862242208	0.0450493667751386	0.0910386496962347	-0.461262412867999	15.4429862242208	0.000117586087113079	0.000937108168174917	0.262090687189357	15.4429862242208	0.01127272178792	0.0304325645609973	-0.1969790904731	15.4429862242208	0.0471819698514441	0.154047174838306	-0.303256854506476	15.4429862242208	0.00438307228364644	0.0200767723556637	-0.0747424814052984	15.4429862242208	0.42700633837289	0.549718853778882
FANCM_pS1224_1ph	Q8IYD8	1224	Q8IYD8	Q8IYD8	Fanconi anemia group M protein	FANCM	sp|Q8IYD8|FANCM_HUMAN Fanconi anemia group M protein OS=Homo sapiens OX=9606 GN=FANCM PE=1 SV=2	1	75.6689	0.00249044	75.669	64.725	75.669	1	S	VQEEKVKNHEDIFDCSRDLFSVTFDLGFCSP	NHEDIFDCS(1)R	9	17600	5882	1224	1224	1	16	0.0920526762044247	-0.11900939044801	0.211062066652435	0.29831037773776	0.107961737647202	0.190348640090559	0.161367815319643	0.182081241881519	-0.0448898862136922	0.286356799430302	0.17254228526918	0.0214180740051637	0.00222998700461513	0.213834759851252	0.0355677266022516	0.0700187045497905	0.0433307121846042	0.598657421635217	0.340624750043758	0.212340685215724	0.0316236553332656	0.00390600788101535	0.256889341595157	0.0490285671845185	0.247155361387362	0.188110139883948	0.779999523741932	4023.14414205667	3959.35291478974	4621.69249863973	3428.66923768659	4586.15659389107	4029.42981771072	4199.43542825303	4563.45355017373	3887.04706831124	4512.59027970639	4699.92212164989	5564.41636740858	4558.3611009987	4976.40719661568	4281.46337642564	4779.0231700777	4540.97736972352	4816.69525967496	4667.16255184904	4512.59027970639	0.176264875402179	12.1155505830815	0.0843483820809725	0.150459606725354	0.0514453873617331	12.1155505830815	0.598860385215684	0.713972373308989	0.124819488040446	12.1155505830815	0.211135135700873	0.329047675694469	-0.213513737192711	12.1155505830815	0.0404185215214878	0.0833858672093622	-0.0650114364854648	12.1155505830815	0.507301373043594	0.637417179755797	-0.148502300707246	12.1155505830815	0.140675883950977	0.229229573252215	-0.424853856879821	12.1155505830815	0.000403678777617416	0.00557938499266498	-0.151532068132129	12.1155505830815	0.13327335127477	0.256295707657461	-0.0350752442849309	12.1155505830815	0.719230123912323	0.799642964049664
FANCM_pS1437_1ph	Q8IYD8	1437	Q8IYD8	Q8IYD8	Fanconi anemia group M protein	FANCM	sp|Q8IYD8|FANCM_HUMAN Fanconi anemia group M protein OS=Homo sapiens OX=9606 GN=FANCM PE=1 SV=2	1	87.9889	1.26543e-110	290.31	240.12	87.989	1	S	IFRRKVKRAKGNVLNSPEDQKNSEVDSPLHA	GNVLNS(1)PEDQK	6	17596	5882	1437	1437	1	16	0.0920526762044247	-0.11900939044801	0.211062066652435	0.29831037773776	0.107961737647202	0.190348640090559	0.161367815319643	0.182081241881519	-0.0448898862136922	0.286356799430302	0.17254228526918	0.0214180740051637	0.00222998700461513	0.213834759851252	0.0355677266022516	0.0700187045497905	0.0433307121846042	0.598657421635217	0.340624750043758	0.212340685215724	0.0316236553332656	0.00390600788101535	0.256889341595157	0.0490285671845185	0.247155361387362	0.188110139883948	0.779999523741932	45064.6446480946	35849.1526138118	50480.5087689103	30601.5772467838	43670.946553079	33488.963218909	44778.5261799102	44981.4184926912	38000.1978675965	38406.5245552397	45709.9162499855	38448.8050883787	42393.5370291468	37222.8663646095	37076.3566801003	35797.8753555092	46411.9666842498	44808.3375944225	43937.5841022118	38406.5245552397	-0.162616372471874	15.3044146517258	0.0792620464445666	0.143182676160454	0.115622860395598	15.3044146517258	0.201486535212644	0.324069805132156	-0.278239232867472	15.3044146517258	0.00544280554358026	0.0197760894968486	-0.478388507735421	15.3044146517258	4.48935186798399e-05	0.000333777681040018	-0.125417711246877	15.3044146517258	0.167736214030957	0.282705844341068	-0.352970796488544	15.3044146517258	0.000874599416855732	0.00401923053626074	-0.15992371300484	15.3044146517258	0.0838965089485809	0.226181468621669	-0.0851921493837686	15.3044146517258	0.341044811203014	0.499427645548604	0.155848422258707	15.3044146517258	0.0913669620720346	0.170262839031677
FANCM_pS832_1ph	Q8IYD8	832	Q8IYD8	Q8IYD8	Fanconi anemia group M protein	FANCM	sp|Q8IYD8|FANCM_HUMAN Fanconi anemia group M protein OS=Homo sapiens OX=9606 GN=FANCM PE=1 SV=2	0.999977	47.4235	3.17231e-19	149.16	127.76	149.16	1	S	FIKNINQGSSSSVIESDEECAEIVKQTHIKP	NINQGSSSSVIES(1)DEECAEIVK	13	17601	5882	832	832	1	16	0.0920526762044247	-0.11900939044801	0.211062066652435	0.29831037773776	0.107961737647202	0.190348640090559	0.161367815319643	0.182081241881519	-0.0448898862136922	0.286356799430302	0.17254228526918	0.0214180740051637	0.00222998700461513	0.213834759851252	0.0355677266022516	0.0700187045497905	0.0433307121846042	0.598657421635217	0.340624750043758	0.212340685215724	0.0316236553332656	0.00390600788101535	0.256889341595157	0.0490285671845185	0.247155361387362	0.188110139883948	0.779999523741932	27706.512118836	20900.5619078976	31405.7565769068	20035.8789201321	29290.1587774959	19436.9471989306	24075.577216378	25661.6247776099	24733.692428167	22835.7749344416	26094.4704923108	23911.7395530679	25823.3743091997	20301.1296572042	22961.6606972827	22145.2067500933	25025.1536461044	24146.4569210411	21445.119301876	22835.7749344416	-0.175125026822611	14.542043046612	0.0406504321764152	0.0838080895335764	-0.0852696204330758	14.542043046612	0.294691645117681	0.42861388431482	-0.0898554063895354	14.542043046612	0.270380542786511	0.395593346038283	-0.548913657532879	14.542043046612	2.87180333878701e-06	3.85675236690832e-05	-0.246003202433666	14.542043046612	0.00643891651116077	0.0220719275473843	-0.302910455099212	14.542043046612	0.00138699500615639	0.00578353409177279	-0.133781463674687	14.542043046612	0.108390949875312	0.26849987828891	0.0792735850349899	14.542043046612	0.328844124842553	0.487392201902312	0.24000716703558	14.542043046612	0.00755941312798591	0.0240902437532007
FANCM_pS1674_2ph	Q8IYD8	1674	Q8IYD8	Q8IYD8	Fanconi anemia group M protein	FANCM	sp|Q8IYD8|FANCM_HUMAN Fanconi anemia group M protein OS=Homo sapiens OX=9606 GN=FANCM PE=1 SV=2	1	68.8805	5.74749e-11	138.3	127.15	68.88	2	S	HSKKKLSRIILPDDSSEEENNVNDKRESNIA	IILPDDS(1)S(1)EEENNVNDKR	8	17598	5882	1674	1674	2	16	0.0920526762044247	-0.11900939044801	0.211062066652435	0.29831037773776	0.107961737647202	0.190348640090559	0.161367815319643	0.182081241881519	-0.0448898862136922	0.286356799430302	0.17254228526918	0.0214180740051637	0.00222998700461513	0.213834759851252	0.0355677266022516	0.0700187045497905	0.0433307121846042	0.598657421635217	0.340624750043758	0.212340685215724	0.0316236553332656	0.00390600788101535	0.256889341595157	0.0490285671845185	0.247155361387362	0.188110139883948	0.779999523741932	46029.2670094995	37258.7308852117	50872.558066016	34864.1326170255	50622.6135377311	36224.946181709	45596.6045419282	43754.7991096266	38997.9862039354	40018.8289772892	45697.9897160105	40860.1732047712	44040.7672915782	38698.8525318824	37097.8873891787	37102.4703692184	44593.6398551932	46454.1086743383	47890.7477792595	40018.8289772892	-0.115935326970218	15.3606049686201	0.159798608874734	0.251833026425995	0.136694596110059	15.3606049686201	0.101293566084857	0.193285062655677	-0.252629923080278	15.3606049686201	0.00536671421050403	0.0195813840040179	-0.444305144005217	15.3606049686201	3.42254721925174e-05	0.000270570394241746	-0.202484605424374	15.3606049686201	0.0202403539041958	0.0543615997947075	-0.241820538580843	15.3606049686201	0.00717228156398014	0.0212320078176991	-0.106065229174472	15.3606049686201	0.19621879271702	0.391907545085686	-0.116874613673907	15.3606049686201	0.15664366657669	0.288487891047619	0.222304587860526	15.3606049686201	0.0120523737081391	0.0349537307518141
FANCM_pS1673_2ph	Q8IYD8	1673	Q8IYD8	Q8IYD8	Fanconi anemia group M protein	FANCM	sp|Q8IYD8|FANCM_HUMAN Fanconi anemia group M protein OS=Homo sapiens OX=9606 GN=FANCM PE=1 SV=2	1	68.8805	5.74749e-11	138.3	127.15	68.88	2	S	AHSKKKLSRIILPDDSSEEENNVNDKRESNI	IILPDDS(1)S(1)EEENNVNDKR	7	17597	5882	1673	1673	2	16	0.0920526762044247	-0.11900939044801	0.211062066652435	0.29831037773776	0.107961737647202	0.190348640090559	0.161367815319643	0.182081241881519	-0.0448898862136922	0.286356799430302	0.17254228526918	0.0214180740051637	0.00222998700461513	0.213834759851252	0.0355677266022516	0.0700187045497905	0.0433307121846042	0.598657421635217	0.340624750043758	0.212340685215724	0.0316236553332656	0.00390600788101535	0.256889341595157	0.0490285671845185	0.247155361387362	0.188110139883948	0.779999523741932	46029.2670094995	37258.7308852117	50872.558066016	34864.1326170255	50622.6135377311	36224.946181709	45596.6045419282	43754.7991096266	38997.9862039354	40018.8289772892	45697.9897160105	40860.1732047712	44040.7672915782	38698.8525318824	37097.8873891787	37102.4703692184	44593.6398551932	46454.1086743383	47890.7477792595	40018.8289772892	-0.115935326970218	15.3606049686201	0.159798608874734	0.251833026425995	0.136694596110059	15.3606049686201	0.101293566084857	0.193285062655677	-0.252629923080278	15.3606049686201	0.00536671421050403	0.0195813840040179	-0.444305144005217	15.3606049686201	3.42254721925174e-05	0.000270570394241746	-0.202484605424374	15.3606049686201	0.0202403539041958	0.0543615997947075	-0.241820538580843	15.3606049686201	0.00717228156398014	0.0212320078176991	-0.106065229174472	15.3606049686201	0.19621879271702	0.391907545085686	-0.116874613673907	15.3606049686201	0.15664366657669	0.288487891047619	0.222304587860526	15.3606049686201	0.0120523737081391	0.0349537307518141
FANCM_pS34_1ph	Q8IYD8	34	Q8IYD8	Q8IYD8	Fanconi anemia group M protein	FANCM	sp|Q8IYD8|FANCM_HUMAN Fanconi anemia group M protein OS=Homo sapiens OX=9606 GN=FANCM PE=1 SV=2	0.99846	31.3249	8.79556e-59	231.23	208.57	218.49	1	S	SSGTPGCSSGTERPQSPGSSKAPLPAAAEAQ	SSGTPGCSSGT(0.001)ERPQS(0.998)PGS(0.001)SK	16	17604	5882	34	34	1	16	0.0920526762044247	-0.11900939044801	0.211062066652435	0.29831037773776	0.107961737647202	0.190348640090559	0.161367815319643	0.182081241881519	-0.0448898862136922	0.286356799430302	0.17254228526918	0.0214180740051637	0.00222998700461513	0.213834759851252	0.0355677266022516	0.0700187045497905	0.0433307121846042	0.598657421635217	0.340624750043758	0.212340685215724	0.0316236553332656	0.00390600788101535	0.256889341595157	0.0490285671845185	0.247155361387362	0.188110139883948	0.779999523741932	38725.9196923682	30592.1100002942	48995.075476986	28408.1390029937	40937.1611945494	30266.244281786	38249.2614997071	39071.4317264531	35058.5254343813	36186.1868110949	45215.2688659291	37978.1277625315	46323.2735473115	39466.3165117593	38577.94685384	37312.4935094234	44057.6623949232	47244.0924808475	45486.9282244098	36186.1868110949	-0.176958059638805	15.2439854987586	0.0517818886450213	0.101955824285299	0.0762184297955653	15.2439854987586	0.379203254182548	0.515968584579796	-0.25317648943437	15.2439854987586	0.00830848950077041	0.0272395334085759	-0.520724569902182	15.2439854987586	1.23326968662962e-05	0.000119217684991992	-0.189345326871438	15.2439854987586	0.0389462274985986	0.0912094325483601	-0.331379243030744	15.2439854987586	0.00116082812367359	0.00499889611388372	-0.362758610796634	15.2439854987586	0.000528481154277555	0.00676819019132556	-0.28455585720026	15.2439854987586	0.00378300057886174	0.017991374490848	-0.0189921005332572	15.2439854987586	0.824590233535253	0.879996916906012
ZZZ3_pS113_1ph	Q8IYH5	113	Q8IYH5	Q8IYH5	ZZ-type zinc finger-containing protein 3	ZZZ3	sp|Q8IYH5|ZZZ3_HUMAN ZZ-type zinc finger-containing protein 3 OS=Homo sapiens OX=9606 GN=ZZZ3 PE=1 SV=1	1	63.6549	1.02379e-07	154.13	98.407	154.13	1	S	RQAIENCERRQTEPVSPVLKRIKRCLRSEAP	RQTEPVS(1)PVLK	7	17610	5884	113	113	1	25	-0.348696991543683	-0.0522064973672016	-0.296490494176481	-0.316806211265384	-0.0453639890202027	-0.271442222245181	0.142845642260205	0.117797370328905	0.110954861981906	2.55923798816806e-06	0.32651619080535	1.96252128991822e-05	8.74261829664383e-06	0.392341375613764	5.45843700719807e-05	0.0128881339827474	0.0352925196356474	0.0459518315416771	8.63553975228373e-06	0.376131911858803	5.16948004293664e-05	2.39486291614774e-05	0.444377140622511	0.00012162328196392	0.102697825992636	0.168390686341703	0.175161897764609	40586.4638565747	38784.8021198027	37982.2112444865	37110.9893028432	37820.9893081581	36500.9638878048	38110.7766871763	34933.6856399853	39443.709827047	33517.7932898897	37404.3999029971	33941.0136947271	35544.5045477391	36141.7166058315	29847.1276869249	31714.9829159536	33032.1448756297	31459.1812976027	34663.0698062913	33517.7932898897	-0.00952245427066067	15.1151267114317	0.906274749746104	0.934536482238815	-0.0465584692833811	15.1151267114317	0.566769516679411	0.687218514014138	0.0370360150127205	15.1151267114317	0.648014641879848	0.749386867515654	-0.0500790616741451	15.1151267114317	0.538135798255561	0.642181650595814	-0.050298843033902	15.1151267114317	0.536374913581397	0.663977841598548	0.000219781359756865	15.1151267114317	0.997831320852222	0.998886969222264	0.144471071481748	15.1151267114317	0.088104458195225	0.233626103566701	0.181287305134711	15.1151267114317	0.0366445144773013	0.100247786630776	0.185027678885232	15.1151267114317	0.0333984071175117	0.0778389173839545
ZZZ3_pS777_1ph	Q8IYH5	777	Q8IYH5	Q8IYH5	ZZ-type zinc finger-containing protein 3	ZZZ3	sp|Q8IYH5|ZZZ3_HUMAN ZZ-type zinc finger-containing protein 3 OS=Homo sapiens OX=9606 GN=ZZZ3 PE=1 SV=1	0.999804	37.5693	9.32214e-24	150.36	136.35	145.65	1	S	RSCFHSHMNTAVEDASDDESIPIMYRNLPEY	SCFHSHMNTAVEDAS(1)DDESIPIMYR	15	17612	5884	777	777	1	25	-0.348696991543683	-0.0522064973672016	-0.296490494176481	-0.316806211265384	-0.0453639890202027	-0.271442222245181	0.142845642260205	0.117797370328905	0.110954861981906	2.55923798816806e-06	0.32651619080535	1.96252128991822e-05	8.74261829664383e-06	0.392341375613764	5.45843700719807e-05	0.0128881339827474	0.0352925196356474	0.0459518315416771	8.63553975228373e-06	0.376131911858803	5.16948004293664e-05	2.39486291614774e-05	0.444377140622511	0.00012162328196392	0.102697825992636	0.168390686341703	0.175161897764609	4041.90155880571	5663.02076455583	4444.38492729406	4965.57670801454	4233.434114187	5172.91340757018	5079.18053926517	3955.45239137101	4752.18792092839	4147.35075871717	4194.24829232769	3490.15481937383	4279.40008614689	4995.06791666194	4691.30412142577	5585.90609996177	4019.01501592669	4555.5077030349	5180.90398860723	4147.35075871717	0.0699255958965495	12.149975344751	0.641707766047076	0.732827111372147	0.0572826006645464	12.149975344751	0.702752385705303	0.797482639619101	0.0126429952320031	12.149975344751	0.932730639338683	0.957203486798076	0.311887916727493	12.149975344751	0.0502157712740878	0.0994292478780771	0.109394651724932	12.149975344751	0.468811079095843	0.603258024369262	0.202493265002561	12.149975344751	0.188375179321274	0.28849639950585	0.192974498338874	12.149975344751	0.20889572350223	0.407392198937919	0.00312422856831596	12.149975344751	0.983356683132888	0.990567632665108	-0.0489878224920695	12.149975344751	0.744008298596221	0.819104423776457
ZZZ3_pS135_3ph	Q8IYH5	135	Q8IYH5	Q8IYH5	ZZ-type zinc finger-containing protein 3	ZZZ3	sp|Q8IYH5|ZZZ3_HUMAN ZZ-type zinc finger-containing protein 3 OS=Homo sapiens OX=9606 GN=ZZZ3 PE=1 SV=1	1	75.3858	1.93875e-45	225.86	182.26	145.62	1;3	S	KRCLRSEAPNSSEEDSPIKSDKESVEQRSTV	SEAPNSSEEDS(1)PIK	11	17615	5884	135	135	3	25	-0.348696991543683	-0.0522064973672016	-0.296490494176481	-0.316806211265384	-0.0453639890202027	-0.271442222245181	0.142845642260205	0.117797370328905	0.110954861981906	2.55923798816806e-06	0.32651619080535	1.96252128991822e-05	8.74261829664383e-06	0.392341375613764	5.45843700719807e-05	0.0128881339827474	0.0352925196356474	0.0459518315416771	8.63553975228373e-06	0.376131911858803	5.16948004293664e-05	2.39486291614774e-05	0.444377140622511	0.00012162328196392	0.102697825992636	0.168390686341703	0.175161897764609	51994.5089394916	60292.6735357627	48555.9588826047	52542.0680994321	50288.0136305816	55276.6377788647	54127.9038872766	52617.3107461913	47903.6076095595	49782.1171824212	52578.7087400105	54276.9257217049	48785.3534897122	54767.4251222424	46497.414534908	58139.097599045	48816.8651992314	57033.5794836558	46800.5794792575	49782.1171824212	0.178362816387031	15.6637427762413	0.0343488721746937	0.0729435436548826	0.0425467788766696	15.6637427762413	0.589185336446703	0.705359496217118	0.135816037510361	15.6637427762413	0.0974368160401507	0.183057697458556	0.154634453751704	15.6637427762413	0.0622121176403704	0.118024561859068	0.0346073828830491	15.6637427762413	0.659988803323333	0.76760008222761	0.120027070868655	15.6637427762413	0.139382546761951	0.227589395064547	0.00631993866538494	15.6637427762413	0.935778901506553	0.967312291380849	0.0221089053070909	15.6637427762413	0.778284573712645	0.862299350708332	0.0300483013007113	15.6637427762413	0.702268838660294	0.786257302663173
ZZZ3_pS82_1ph	Q8IYH5	82	Q8IYH5	Q8IYH5	ZZ-type zinc finger-containing protein 3	ZZZ3	sp|Q8IYH5|ZZZ3_HUMAN ZZ-type zinc finger-containing protein 3 OS=Homo sapiens OX=9606 GN=ZZZ3 PE=1 SV=1	1	81.4918	0.00127047	136.27	93.185	136.27	1	S	RTTDLKQQSTRESWVSPRKRGLSSSEKDNIE	ESWVS(1)PR	5	17608	5884	82	82	1	25	-0.348696991543683	-0.0522064973672016	-0.296490494176481	-0.316806211265384	-0.0453639890202027	-0.271442222245181	0.142845642260205	0.117797370328905	0.110954861981906	2.55923798816806e-06	0.32651619080535	1.96252128991822e-05	8.74261829664383e-06	0.392341375613764	5.45843700719807e-05	0.0128881339827474	0.0352925196356474	0.0459518315416771	8.63553975228373e-06	0.376131911858803	5.16948004293664e-05	2.39486291614774e-05	0.444377140622511	0.00012162328196392	0.102697825992636	0.168390686341703	0.175161897764609	10191.636060619	12960.0223327178	11808.826300614	10524.4774405907	11852.6808786236	10375.8167112447	12197.4777940868	11007.9456880044	11937.1721765211	10631.555171392	12101.6170877473	10557.3484203841	10563.3111845916	12382.3971076356	10031.4518900186	11553.4351237454	11817.8900246522	12836.4077366717	10929.7394442381	10631.555171392	0.0786892091562912	13.4654086959719	0.462694450504817	0.574393028629522	0.123560201779608	13.4654086959719	0.254548023518747	0.384785897057341	-0.0448709926233164	13.4654086959719	0.67361559541616	0.769444278875864	-0.00380764947156464	13.4654086959719	0.971409378534705	0.980214656113811	0.0560415242056695	13.4654086959719	0.599424496493353	0.718167423766769	-0.0598491736772342	13.4654086959719	0.575087979502234	0.677503925284392	-0.0312727747384276	13.4654086959719	0.76878072615693	0.868470172876884	-0.0162945936845098	13.4654086959719	0.878142534731012	0.927969702308851	0.0512240838894282	13.4654086959719	0.630928453228123	0.728874051761752
ZZZ3_pS391_1ph	Q8IYH5	391	Q8IYH5	Q8IYH5	ZZ-type zinc finger-containing protein 3	ZZZ3	sp|Q8IYH5|ZZZ3_HUMAN ZZ-type zinc finger-containing protein 3 OS=Homo sapiens OX=9606 GN=ZZZ3 PE=1 SV=1	0.9919	21.3875	0.000757217	116.41	79.985	116.41	1	S	YTLRTSPRRAAPTRGSPTKNSSPYRENGQFE	AAPT(0.001)RGS(0.992)PT(0.007)K	7	17606	5884	391	391	1	25	-0.348696991543683	-0.0522064973672016	-0.296490494176481	-0.316806211265384	-0.0453639890202027	-0.271442222245181	0.142845642260205	0.117797370328905	0.110954861981906	2.55923798816806e-06	0.32651619080535	1.96252128991822e-05	8.74261829664383e-06	0.392341375613764	5.45843700719807e-05	0.0128881339827474	0.0352925196356474	0.0459518315416771	8.63553975228373e-06	0.376131911858803	5.16948004293664e-05	2.39486291614774e-05	0.444377140622511	0.00012162328196392	0.102697825992636	0.168390686341703	0.175161897764609	32170.7925197748	34121.9334293416	33546.9831917826	30797.5662234466	32115.3039190538	30508.6320883677	36093.1845858415	36322.0185903343	32083.5708420194	31802.2115263527	34734.864793135	31568.3077209857	32923.0241466556	32111.639919491	27273.6939022205	32252.1277712269	32514.8927000994	33587.65801162	34563.7657966294	31802.2115263527	0.0226587198220667	14.9918543680161	0.778929654232218	0.841636758461989	0.0917669416949582	14.9918543680161	0.26440694692292	0.395822058427509	-0.0691082218728916	14.9918543680161	0.396689024619128	0.526763285134118	-0.0374874075056795	14.9918543680161	0.643057316084604	0.732532115123093	0.0930700278941607	14.9918543680161	0.257943542061712	0.389487940944102	-0.13055743539984	14.9918543680161	0.119243324340139	0.200440189870831	-0.00941145798831933	14.9918543680161	0.907084767858206	0.950430130274599	0.0520377555386293	14.9918543680161	0.521322317258735	0.664365275793805	0.0507346693394268	14.9918543680161	0.531677023333524	0.644986100988726
EXOC8_pS19_1ph	Q8IYI6	19	Q8IYI6	Q8IYI6	Exocyst complex component 8	EXOC8	sp|Q8IYI6|EXOC8_HUMAN Exocyst complex component 8 OS=Homo sapiens OX=9606 GN=EXOC8 PE=1 SV=2	1	128.729	1.46005e-06	147.39	121.41	128.73	1	S	AMSDSGASRLRRQLESGGFEARLYVKQLSQQ	RQLES(1)GGFEAR	5	17617	5885	19	19	1	31	-0.106441297011532	0.0780338354036374	-0.184475132415169	-0.0623020454823404	0.0645482544294609	-0.126850299911801	0.0208002174312654	-0.0368246150721028	-0.0233390340979263	0.0202109624215295	0.0782199202904191	0.000333508877072121	0.153311940960639	0.139835690846348	0.00710666149865862	0.624708250338549	0.389840172665618	0.583404919264061	0.0307795367321837	0.103720630462427	0.000691202589319885	0.191611801883073	0.174494427785852	0.0110225245458573	0.794571830975586	0.635993177409526	0.76813786513668	7009.7544018947	6977.87561256699	6763.33863782957	6551.14311474929	7166.35805428743	7046.40397813102	6606.71586449235	7039.35117135502	6823.45382466372	6977.67420067459	6601.27808118414	7764.12432717959	6817.31713832459	7756.66011765106	5750.66694470179	5606.99591307604	6604.37366842077	7590.48696503023	7294.44718424071	6977.67420067459	0.127936022879101	12.7450197935519	0.264651999848849	0.375228705640928	0.16624469425707	12.7450197935519	0.152447967797885	0.262973278906435	-0.038308671377969	12.7450197935519	0.733823123608361	0.816350948241477	-0.0256392937311674	12.7450197935519	0.819790615687168	0.870269200739405	-0.0328205613176227	12.7450197935519	0.770691513588763	0.850287125759485	0.00718126758645532	12.7450197935519	0.949084700368909	0.966020070778622	-0.0226883635493937	12.7450197935519	0.840206025257535	0.91193138189376	-0.0681783025138181	12.7450197935519	0.546630593585681	0.685734569119658	0.130886953060875	12.7450197935519	0.254212499713902	0.373269825005157
C1orf174_pS148_1ph	Q8IYL3	148	Q8IYL3	Q8IYL3	UPF0688 protein C1orf174	C1orf174	sp|Q8IYL3|CA174_HUMAN UPF0688 protein C1orf174 OS=Homo sapiens OX=9606 GN=C1orf174 PE=1 SV=2	0.997186	25.4975	3.46115e-41	211.68	187.13	164.94	1	S	AKTRDGLSVPKHSAGSGAEESNSSSTVQKQN	HS(0.003)AGS(0.997)GAEESNSSSTVQK	5	17620	5890	148	148	1	9	0.109655721761378	0.00284005060250436	0.106815671158873	0.142419399469116	0.0243865254473938	0.118032874021722	0.21670455279045	0.205487349927601	0.183940875082712	0.0725710089905644	0.961149605071011	0.0796221002176227	0.0233846150561316	0.676498453642498	0.0548981512834916	0.00140194998720293	0.00216524242109223	0.00496463087630214	0.0990960074988213	0.968150459807196	0.105841842986961	0.0342428539722535	0.716528442437403	0.0731577166777521	0.033812017615055	0.0341892974556995	0.044836909907166	23786.7284631113	15895.6685747984	22425.3123364613	18875.1109259883	23795.3460804603	20443.6591358387	23271.2518262163	23917.9530075261	23311.9578736883	22671.7218248184	17766.8032335629	16480.4419178939	27669.4489895008	17194.2397737589	39545.6679506517	28456.6062224675	19221.9547980013	17409.215904928	19535.1520519585	22671.7218248184	-0.423184608732225	14.4048802708917	0.0735302053888926	0.134979116025782	-0.524106309039952	14.4048802708917	0.030520354489432	0.0774323771423128	0.100921700307728	14.4048802708917	0.654292782434326	0.754342332510862	-0.349730705314384	14.4048802708917	0.133156550172775	0.217084830302361	0.0105828464888624	14.4048802708917	0.962429569162282	0.977205623628991	-0.360313551803246	14.4048802708917	0.122586800992881	0.20493887456013	-0.13155720324194	14.4048802708917	0.560254526814346	0.730361480960499	0.329678048869035	14.4048802708917	0.155302244554984	0.286606092606834	-0.20501110665978	14.4048802708917	0.367637330586317	0.492438264664048
TRIM22_pS383_1ph	Q8IYM9	383	Q8IYM9	Q8IYM9	E3 ubiquitin-protein ligase TRIM22	TRIM22	sp|Q8IYM9|TRI22_HUMAN E3 ubiquitin-protein ligase TRIM22 OS=Homo sapiens OX=9606 GN=TRIM22 PE=1 SV=1	0.988245	19.2465	4.65915e-46	223.15	203.83	222.45	1	S	ILGVHSKISSLNKRKSSGFAFDPSVNYSKVY	S(0.988)S(0.012)GFAFDPSVNYSK	1	17623	5891	383	383	1	21	-0.848264506913186	0.122947409495808	-0.971211916408993	-0.926271257245656	0.158511903618486	-1.08478316086414	-0.0158051381763009	0.0977661062788471	0.0622016121561693	5.88169833146448e-12	0.0354175476375429	5.89058858935863e-13	1.32341483397357e-12	0.00889883606118713	8.77602159871026e-14	0.773374012535974	0.0872751225801493	0.264982722951795	1.21559027979231e-10	0.0503515260229303	1.37618274019512e-11	3.13451900179265e-11	0.0138297299961244	2.56375838545508e-12	0.884829034358612	0.275661971659297	0.496271505081395	23875.358323861	25910.3250611147	23774.6401391345	24745.7509160048	21072.7287935424	24158.1400106084	30110.6886333767	26390.7218931354	17798.1881686856	27878.7276333773	24064.2435602882	32100.5045744306	27291.68459033	37272.9869791503	23870.0972293826	38513.7562114183	44273.5340153398	43125.4686241557	37307.6818637891	27878.7276333773	0.518514427443273	14.7859634445645	0.00192849525681907	0.0070602440934915	0.727966808698984	14.7859634445645	8.59136909297399e-05	0.000817342855473109	-0.20945238125571	14.7859634445645	0.155042439069934	0.261249258749187	0.124298094426218	14.7859634445645	0.389083423189106	0.502057609215273	0.0805712885734611	14.7859634445645	0.574068386138961	0.697409038358141	0.0437268058527565	14.7859634445645	0.759518805775035	0.827549417248555	-0.524294309357472	14.7859634445645	0.00176676502578469	0.0159158871194154	-0.777473496465939	14.7859634445645	4.25182385514389e-05	0.000521192678048081	-0.130077976340417	14.7859634445645	0.367936150760478	0.49266347813953
TRIM22_pS87_1ph	Q8IYM9	87	Q8IYM9	Q8IYM9	E3 ubiquitin-protein ligase TRIM22	TRIM22	sp|Q8IYM9|TRI22_HUMAN E3 ubiquitin-protein ligase TRIM22 OS=Homo sapiens OX=9606 GN=TRIM22 PE=1 SV=1	1	106.618	8.56234e-07	162.21	128.83	106.62	1	S	RHLANIVERVKEVKMSPQEGQKRDVCEHHGK	MS(1)PQEGQK	2	17622	5891	87	87	1	21	-0.848264506913186	0.122947409495808	-0.971211916408993	-0.926271257245656	0.158511903618486	-1.08478316086414	-0.0158051381763009	0.0977661062788471	0.0622016121561693	5.88169833146448e-12	0.0354175476375429	5.89058858935863e-13	1.32341483397357e-12	0.00889883606118713	8.77602159871026e-14	0.773374012535974	0.0872751225801493	0.264982722951795	1.21559027979231e-10	0.0503515260229303	1.37618274019512e-11	3.13451900179265e-11	0.0138297299961244	2.56375838545508e-12	0.884829034358612	0.275661971659297	0.496271505081395	607853.629644437	557819.9464185	604209.025115641	613590.618877477	595097.690848939	578704.4713781	508070.99059079	406606.271126165	502267.641177978	515178.97477766	580000.648536414	554526.664991734	555990.323189945	651394.163677357	423965.129982652	511561.518934396	579364.81656472	407820.174062023	566036.965639312	515178.97477766	0.144878491728665	19.0354966768674	0.297283497680947	0.410632115543578	-0.0105861352239565	19.0354966768674	0.938247364918974	0.962182645758091	0.155464626952622	19.0354966768674	0.264586427577991	0.389082802825687	-0.0473318267172012	19.0354966768674	0.729515112851047	0.801698800868894	-0.358259776478633	19.0354966768674	0.0168428041050013	0.0469590510642841	0.310927949761432	19.0354966768674	0.0342515361412915	0.074105733193919	0.0334024553006138	19.0354966768674	0.807042055406671	0.891994049999881	-0.122060867508196	19.0354966768674	0.377543879996052	0.535479754696046	0.22561277374648	19.0354966768674	0.112677274887533	0.200035092854891
TRIM22_pS384_1ph	Q8IYM9	384	Q8IYM9	Q8IYM9	E3 ubiquitin-protein ligase TRIM22	TRIM22	sp|Q8IYM9|TRI22_HUMAN E3 ubiquitin-protein ligase TRIM22 OS=Homo sapiens OX=9606 GN=TRIM22 PE=1 SV=1	0.974105	15.7594	2.85854e-28	201.57	182.25	136.96	1	S	LGVHSKISSLNKRKSSGFAFDPSVNYSKVYS	KS(0.026)S(0.974)GFAFDPSVNYSK	3	17624	5891	384	384	1	21	-0.848264506913186	0.122947409495808	-0.971211916408993	-0.926271257245656	0.158511903618486	-1.08478316086414	-0.0158051381763009	0.0977661062788471	0.0622016121561693	5.88169833146448e-12	0.0354175476375429	5.89058858935863e-13	1.32341483397357e-12	0.00889883606118713	8.77602159871026e-14	0.773374012535974	0.0872751225801493	0.264982722951795	1.21559027979231e-10	0.0503515260229303	1.37618274019512e-11	3.13451900179265e-11	0.0138297299961244	2.56375838545508e-12	0.884829034358612	0.275661971659297	0.496271505081395	24273.9790577938	35352.8976076814	24998.0233387072	29956.0920594039	23064.7713032861	38885.0976984202	28814.4480778688	25949.8538714908	17687.5371826036	29655.7488287084	23776.8578626019	29750.2758571007	25041.3982752154	31413.146791572	29616.0711626853	39631.5119631822	48018.7202947924	44027.4598905285	39674.5602001936	29655.7488287084	0.356888687195612	14.8764160924178	0.0350763367752634	0.0742576402499811	0.749987111827657	14.8764160924178	0.000175893541504171	0.00141001398112923	-0.393098424632045	14.8764160924178	0.0219871139880426	0.0578812814072735	0.518993210316019	14.8764160924178	0.0040476282258675	0.0127682715236302	-0.0272212154025091	14.8764160924178	0.862973957568	0.913392071247975	0.546214425718528	14.8764160924178	0.00278797758287008	0.0100542105678349	0.0509919111932344	14.8764160924178	0.746753773458375	0.855324980607738	-0.888320939157339	14.8764160924178	2.94690566265782e-05	0.000381577753224777	-0.111112611927172	14.8764160924178	0.48430840596338	0.602993678559848
ABCC4_pS665_2ph	O15439	665	O15439	O15439	Multidrug resistance-associated protein 4	ABCC4	sp|O15439|MRP4_HUMAN ATP-binding cassette sub-family C member 4 OS=Homo sapiens OX=9606 GN=ABCC4 PE=1 SV=3	0.823193	9.07465	4.04241e-11	141.78	121.13	120.75	2;3	S	RNRTFSESSVWSQQSSRPSLKDGALESQDTE	TFSES(0.002)S(0.048)VWS(0.149)QQS(0.75)S(0.823)RPS(0.228)LK	13	1420	590	665	665	2	30	-0.00911622827366543	0.298450948226268	-0.307567176499933	0.0659897526770301	0.303359323694089	-0.237369571017059	0.0915136779470167	0.0213160724641419	0.0164076969963212	0.834774065670175	1.76457355309828e-06	1.17733608206776e-06	0.142906230999279	1.41804422817515e-06	3.09857273701902e-05	0.0477208334760753	0.626694931291822	0.707736870208839	0.858247712972905	6.44080614911225e-06	4.06216481595534e-06	0.179949775971188	4.89859436437299e-06	7.21737643227414e-05	0.202574691277584	0.808863817687201	0.852385998759739	11612.6625195505	10043.5164198157	10600.6777061373	11193.8498640974	11229.0512766524	9672.90919233995	10970.7860120062	10130.8104362729	11547.2665552488	10027.912253246	9988.76467935451	9309.25996664626	11652.3960460427	8148.16799896129	9065.61808719124	10098.4656216517	8054.2846604139	9693.59501897302	8282.98280207851	10027.912253246	-0.154019993524306	13.2887200244155	0.168311504427514	0.262374640968505	-0.23544257539165	13.2887200244155	0.0422431792289209	0.0997143326682473	0.0814225818673435	13.2887200244155	0.456827797456394	0.584262709140269	-0.115366264705168	13.2887200244155	0.295890925571727	0.407017531502131	-0.0357078219977875	13.2887200244155	0.742440629923796	0.830095458895907	-0.0796584427073803	13.2887200244155	0.466473975459993	0.578874791640189	0.16852346949403	13.2887200244155	0.133889380289661	0.306784626421368	0.329604494068754	13.2887200244155	0.00697955442451554	0.0287284775414216	0.129869740674891	13.2887200244155	0.241415204482372	0.358609637034968
ABCC4_pT646_1ph	O15439	646	O15439	O15439	Multidrug resistance-associated protein 4	ABCC4	sp|O15439|MRP4_HUMAN ATP-binding cassette sub-family C member 4 OS=Homo sapiens OX=9606 GN=ABCC4 PE=1 SV=3	0.980794	17.0815	8.76798e-31	196.95	179.88	141.53	1	T	LKKDNEESEQPPVPGTPTLRNRTFSESSVWS	DNEESEQPPVPGT(0.981)PT(0.019)LR	13	30556	590	646	646	1	30	-0.00911622827366543	0.298450948226268	-0.307567176499933	0.0659897526770301	0.303359323694089	-0.237369571017059	0.0915136779470167	0.0213160724641419	0.0164076969963212	0.834774065670175	1.76457355309828e-06	1.17733608206776e-06	0.142906230999279	1.41804422817515e-06	3.09857273701902e-05	0.0477208334760753	0.626694931291822	0.707736870208839	0.858247712972905	6.44080614911225e-06	4.06216481595534e-06	0.179949775971188	4.89859436437299e-06	7.21737643227414e-05	0.202574691277584	0.808863817687201	0.852385998759739	42665.8195523546	57783.3470176854	41674.0337977173	52205.2355976924	44149.2176741318	52547.0508875859	52179.3734467555	52971.258703972	50197.7647354007	48020.3632478522	43329.6806955678	52239.0349814591	41429.8074238195	51592.5319947013	39476.4760266243	55346.5348328746	49094.4797237943	51258.6384212484	48117.6755474086	48020.3632478522	0.35792185428371	15.5644326278863	8.44106520830638e-06	9.74048246973515e-05	0.257634997743965	15.5644326278863	0.000288941719963437	0.0020635130361615	0.100286856539745	15.5644326278863	0.092560322968749	0.176210559906923	0.337946895048477	15.5644326278863	1.65145997616378e-05	0.000151375627174297	0.273898383259519	15.5644326278863	0.000158781606993892	0.00118589711453058	0.0640485117889575	15.5644326278863	0.270250119633436	0.381232422203084	0.0292248594502276	15.5644326278863	0.609534745208389	0.765452168935437	0.0654632042010146	15.5644326278863	0.260207595020735	0.413377118118168	0.0491998186854605	15.5644326278863	0.393392971770008	0.517063359535259
HACE1_pS385_1ph	Q8IYU2	385	Q8IYU2	Q8IYU2	E3 ubiquitin-protein ligase HACE1	HACE1	sp|Q8IYU2|HACE1_HUMAN E3 ubiquitin-protein ligase HACE1 OS=Homo sapiens OX=9606 GN=HACE1 PE=1 SV=2	0.828811	6.85047	4.0522e-05	111.11	70.384	111.11	1	S	WLVLIATELMKNKRDSTEITSILLKQKGQDQ	RDS(0.829)T(0.171)EITSILLK	3	17626	5903	385	385	1	5	0.675671779387782	0.903675304310147	-0.228003524922364	0.157106937072774	0.261747856868636	-0.104640919795862	-0.184741657789525	-0.308104262916027	0.333823184525484	2.99501295266713e-06	5.09959162631242e-08	0.0374608418535456	0.139063947925911	0.0189145930161639	0.316241713162948	0.0854086833247691	0.00710709318214999	0.00407498557497425	9.94163416808672e-06	2.91104518002681e-07	0.0528793641837834	0.175472301621304	0.0277552148760208	0.360950006477518	0.273405792675051	0.0660913415875857	0.0396132951471987	3245.62006445935	4699.83794456922	4514.40523964414	5225.27879767062	4063.83678243668	4641.83982951402	6147.50876689509	5809.32230997392	5147.24921071345	5064.09375632273	5032.40649483179	4849.36482415166	6327.05824499043	4530.36793544736	7215.58366211191	4515.62811047812	5481.50053997461	6207.42358908643	4175.56265091829	5064.09375632273	-0.403849580652221	12.2936970911385	0.0185429561943801	0.0442005433867008	-0.231121115717231	12.2936970911385	0.153539703818958	0.264226622366675	-0.172728464934989	12.2936970911385	0.279480594990837	0.405866335987519	0.3123144179606	12.2936970911385	0.0598330177457858	0.11433174487539	0.54210029369189	12.2936970911385	0.00283088296742116	0.0115766926137792	-0.22978587573129	12.2936970911385	0.155783160267368	0.248272158379076	0.0668216917431526	12.2936970911385	0.670836995548373	0.807614703013203	0.123879102539453	12.2936970911385	0.433900961852503	0.586487320094131	-0.649342306869668	12.2936970911385	0.000647675035206941	0.00342300778005611
RNF168_pS93_1ph	Q8IYW5	93	Q8IYW5	Q8IYW5	E3 ubiquitin-protein ligase RNF168	RNF168	sp|Q8IYW5|RN168_HUMAN E3 ubiquitin-protein ligase RNF168 OS=Homo sapiens OX=9606 GN=RNF168 PE=1 SV=1	0.999998	56.0433	1.47942e-129	298.03	261.79	298.03	1	S	TIIQKHYPRECKLRASGQESEEVADDYQPVR	LRAS(1)GQESEEVADDYQPVR	4	17627	5906	93	93	1	17	0.0319009396508037	0.115315849209601	-0.0834149095587975	-0.193300475532133	0.116580995662247	-0.30988147119438	0.115244552442952	0.341711114078535	0.34044596762589	0.61948662291544	0.0843818482624354	0.202956257736425	0.00670866582489719	0.0812972946008877	0.000112714548333573	0.084558695134923	3.81285850230445e-05	3.97863279943132e-05	0.667523074101522	0.110896684089841	0.24717996503297	0.010828332225653	0.105933587220062	0.000237506644731397	0.272414882608325	0.00326914487987583	0.00221612187312372	8472.72513220535	8929.80391967241	8588.8020429465	8249.67775349178	9109.91868145482	8210.4037865838	7027.63797148139	8074.31532680521	7960.03534295539	6780.83348143622	4213.89091178137	5809.52336104175	4646.29585748621	4672.61928995078	4205.26173987428	5410.89962108352	4159.39295115868	4311.24789974937	4391.85171030481	6780.83348143622	0.278363396767359	12.6066081690527	0.00651163801519066	0.018985460825992	-0.021373911816843	12.6066081690527	0.813746636699147	0.876927033731644	0.299737308584202	12.6066081690527	0.00392160132482591	0.0153727271818622	-0.0441005746133243	12.6066081690527	0.627869876054268	0.719060361730151	-0.184522174541653	12.6066081690527	0.0550024840237347	0.11955920762961	0.140421599928329	12.6066081690527	0.134924780588097	0.221693678756987	0.680633220552934	12.6066081690527	9.21238343383776e-07	8.05032495450323e-05	0.839948929208807	12.6066081690527	5.48016201216294e-08	2.07419916651127e-06	1.00309719193362	12.6066081690527	4.39417568855287e-09	1.73246010079772e-07
RNF168_pS411_2ph	Q8IYW5	411	Q8IYW5	Q8IYW5	E3 ubiquitin-protein ligase RNF168	RNF168	sp|Q8IYW5|RN168_HUMAN E3 ubiquitin-protein ligase RNF168 OS=Homo sapiens OX=9606 GN=RNF168 PE=1 SV=1	0.996333	23.7282	2.68359e-34	200.54	180.45	184.3	2	S	EAVKDPCFSAKRRKVSPESSPDQEETEINFT	KVS(0.996)PES(0.869)S(0.135)PDQEETEINFTQK	3	17631	5906	411	411	2	17	0.0319009396508037	0.115315849209601	-0.0834149095587975	-0.193300475532133	0.116580995662247	-0.30988147119438	0.115244552442952	0.341711114078535	0.34044596762589	0.61948662291544	0.0843818482624354	0.202956257736425	0.00670866582489719	0.0812972946008877	0.000112714548333573	0.084558695134923	3.81285850230445e-05	3.97863279943132e-05	0.667523074101522	0.110896684089841	0.24717996503297	0.010828332225653	0.105933587220062	0.000237506644731397	0.272414882608325	0.00326914487987583	0.00221612187312372	2490.34691794552	2847.25908772342	1862.16954723279	2408.03897168588	2210.22939761605	2827.28753811001	2660.6375238474	2592.62135798531	2356.14653123947	2201.39834769709	1747.8160283674	2042.06234949687	1981.40770559097	1847.80412658108	2102.73032629357	2090.48780017864	1933.65548789016	1945.13167578075	1434.4881837534	2201.39834769709	0.0384451439265145	11.0762636661601	0.783818530323823	0.845396908506212	-0.144202752810175	11.0762636661601	0.310759471493625	0.445894349567606	0.18264789673669	11.0762636661601	0.203434531209626	0.320118768575213	0.306441284936531	11.0762636661601	0.040692278554163	0.0838381573561276	0.221695161416568	11.0762636661601	0.126968445282399	0.229176646429756	0.0847461235199631	11.0762636661601	0.54716329579073	0.65235335124999	0.432390919452356	11.0762636661601	0.00626173988956858	0.0390064026260062	0.530292692669082	11.0762636661601	0.001384399366297	0.00843800302753926	0.16439477844234	11.0762636661601	0.250088615618867	0.368821491515128
RNF168_pS134_1ph	Q8IYW5	134	Q8IYW5	Q8IYW5	E3 ubiquitin-protein ligase RNF168	RNF168	sp|Q8IYW5|RN168_HUMAN E3 ubiquitin-protein ligase RNF168 OS=Homo sapiens OX=9606 GN=RNF168 PE=1 SV=1	1	141.342	0.000101926	142.47	98.153	141.34	1	S	EYEEEISKVAAERRASEEEENKASEEYIQRL	RAS(1)EEEENK	3	17633	5906	134	134	1	17	0.0319009396508037	0.115315849209601	-0.0834149095587975	-0.193300475532133	0.116580995662247	-0.30988147119438	0.115244552442952	0.341711114078535	0.34044596762589	0.61948662291544	0.0843818482624354	0.202956257736425	0.00670866582489719	0.0812972946008877	0.000112714548333573	0.084558695134923	3.81285850230445e-05	3.97863279943132e-05	0.667523074101522	0.110896684089841	0.24717996503297	0.010828332225653	0.105933587220062	0.000237506644731397	0.272414882608325	0.00326914487987583	0.00221612187312372	11480.2754147956	12497.7345137583	10645.2521296888	14171.6021917112	10825.3451132269	14156.598051427	8380.55477029396	9752.44307887775	9881.92292415452	13415.4366981276	17950.4947085353	18098.7399171293	17859.9505437642	16227.0528614294	17336.9791085955	18220.2353165627	13353.5682936891	14073.0683340249	13414.3322979975	13415.4366981276	-0.0182574586778372	13.7126075294723	0.817587788585487	0.871125802285844	-0.380222254780149	13.7126075294723	0.000158452301127318	0.00130332447754406	0.361964796102312	13.7126075294723	0.000256994934968033	0.00187892701042601	0.30745456521484	13.7126075294723	0.00111893110058748	0.00445435969848757	-0.237321150316523	13.7126075294723	0.00756921507726412	0.0249354351005426	0.544775715531364	13.7126075294723	2.75014588169094e-06	4.59016885897969e-05	-0.36456258791423	13.7126075294723	0.000239826130702075	0.00384127764813311	-0.547373507343282	13.7126075294723	2.5920759033553e-06	4.9472654285762e-05	-0.690274611806908	13.7126075294723	1.24980051174779e-07	2.72585037145559e-06
RNF168_pS414_2ph	Q8IYW5	414	Q8IYW5	Q8IYW5	E3 ubiquitin-protein ligase RNF168	RNF168	sp|Q8IYW5|RN168_HUMAN E3 ubiquitin-protein ligase RNF168 OS=Homo sapiens OX=9606 GN=RNF168 PE=1 SV=1	0.868951	8.19725	2.68359e-34	200.54	180.45	184.3	2	S	KDPCFSAKRRKVSPESSPDQEETEINFTQKL	KVS(0.996)PES(0.869)S(0.135)PDQEETEINFTQK	6	17632	5906	414	414	2	17	0.0319009396508037	0.115315849209601	-0.0834149095587975	-0.193300475532133	0.116580995662247	-0.30988147119438	0.115244552442952	0.341711114078535	0.34044596762589	0.61948662291544	0.0843818482624354	0.202956257736425	0.00670866582489719	0.0812972946008877	0.000112714548333573	0.084558695134923	3.81285850230445e-05	3.97863279943132e-05	0.667523074101522	0.110896684089841	0.24717996503297	0.010828332225653	0.105933587220062	0.000237506644731397	0.272414882608325	0.00326914487987583	0.00221612187312372	2490.34691794552	2847.25908772342	1862.16954723279	2408.03897168588	2210.22939761605	2827.28753811001	2660.6375238474	2592.62135798531	2356.14653123947	2201.39834769709	1747.8160283674	2042.06234949687	1981.40770559097	1847.80412658108	2102.73032629357	2090.48780017864	1933.65548789016	1945.13167578075	1434.4881837534	2201.39834769709	0.0384451439265145	11.0762636661601	0.783818530323823	0.845396908506212	-0.144202752810175	11.0762636661601	0.310759471493625	0.445894349567606	0.18264789673669	11.0762636661601	0.203434531209626	0.320118768575213	0.306441284936531	11.0762636661601	0.040692278554163	0.0838381573561276	0.221695161416568	11.0762636661601	0.126968445282399	0.229176646429756	0.0847461235199631	11.0762636661601	0.54716329579073	0.65235335124999	0.432390919452356	11.0762636661601	0.00626173988956858	0.0390064026260062	0.530292692669082	11.0762636661601	0.001384399366297	0.00843800302753926	0.16439477844234	11.0762636661601	0.250088615618867	0.368821491515128
ABCC5_pS509_2ph	O15440	509	O15440	O15440	Multidrug resistance-associated protein 5	ABCC5	sp|O15440|MRP5_HUMAN Multidrug resistance-associated protein 5 OS=Homo sapiens OX=9606 GN=ABCC5 PE=1 SV=2	0.999999	61.0436	1.0922e-31	195.75	170.95	143.05	1;2	S	NATLAWDSSHSSIQNSPKLTPKMKKDKRASR	NATLAWDSS(0.002)HS(0.129)S(0.869)IQNS(1)PK	16	1425	591	509	509	2	16	0.276059232035319	-0.319443324805519	0.595502556840838	0.254888894246243	-0.35167545701826	0.606564351264502	-0.0328380038685658	-0.0438997982922302	-0.0116676660794894	2.64803237501625e-05	4.39180036428617e-06	4.62773209778439e-10	6.58550709656767e-05	1.2351137551833e-06	3.43650385813806e-10	0.514882058945013	0.38616823818656	0.816058329464785	7.08621397733749e-05	1.4449461367379e-05	3.90533218566963e-09	0.000151175737204742	4.35438541815033e-06	2.67859855269779e-09	0.722047558618669	0.632595810892542	0.909571054562078	58125.8598422592	63023.6358678654	59975.225339052	68911.0524890527	61369.6473563023	64058.6500623929	64334.1419179778	77428.0944404302	62822.8146871557	66198.2645982933	59684.1707519006	62907.5676868332	60681.3691661378	57977.6477655436	57036.5186774382	59771.2359291262	73358.2915916449	69832.4819587035	69812.117845249	66198.2645982933	0.0258979462093887	15.9649832009762	0.711996180571431	0.789815584562104	0.263949282861381	15.9649832009762	0.00143920268603791	0.00710703823402344	-0.238051336651992	15.9649832009762	0.00320167599063365	0.0131787306778641	0.126316551794798	15.9649832009762	0.0852456194727275	0.152115233935449	0.182886058104735	15.9649832009762	0.0171779758873599	0.0477204790854593	-0.0565695063099376	15.9649832009762	0.423709796005689	0.538268532548382	0.117280005304767	15.9649832009762	0.10789985370967	0.267649949683938	-0.0642018250372871	15.9649832009762	0.365278954153506	0.523455406241416	0.0168613997193585	15.9649832009762	0.809820703576381	0.868801626744854
ABCC5_pS505_2ph	O15440	505	O15440	O15440	Multidrug resistance-associated protein 5	ABCC5	sp|O15440|MRP5_HUMAN Multidrug resistance-associated protein 5 OS=Homo sapiens OX=9606 GN=ABCC5 PE=1 SV=2	0.912226	10.2239	3.62423e-14	162.2	141.31	138.35	2	S	IEMKNATLAWDSSHSSIQNSPKLTPKMKKDK	NATLAWDSS(0.001)HS(0.087)S(0.912)IQNS(1)PK	12	1424	591	505	505	2	16	0.276059232035319	-0.319443324805519	0.595502556840838	0.254888894246243	-0.35167545701826	0.606564351264502	-0.0328380038685658	-0.0438997982922302	-0.0116676660794894	2.64803237501625e-05	4.39180036428617e-06	4.62773209778439e-10	6.58550709656767e-05	1.2351137551833e-06	3.43650385813806e-10	0.514882058945013	0.38616823818656	0.816058329464785	7.08621397733749e-05	1.4449461367379e-05	3.90533218566963e-09	0.000151175737204742	4.35438541815033e-06	2.67859855269779e-09	0.722047558618669	0.632595810892542	0.909571054562078	38697.9965859132	41958.7504127267	39929.2341086821	45878.3694759946	40857.5874889041	42647.8236733184	42831.2357194507	51548.6935150871	41825.0512745708	44072.2980162381	39942.1647342791	38444.945989479	41059.5647505765	38377.1039423551	38273.5591060323	37040.5587552925	50213.2310036968	49490.8671848782	47050.5403356597	44072.2980162381	-0.0666110880718431	15.3758045159837	0.352452936540553	0.467391501982033	0.299154082674434	15.3758045159837	0.000532230523287179	0.00328828109842069	-0.365765170746277	15.3758045159837	7.4091117292012e-05	0.000736778362012159	0.126316551794801	15.3758045159837	0.0879581132596085	0.155991337119903	0.182886058104739	15.3758045159837	0.0180776721002136	0.0496868382314216	-0.0565695063099376	15.3758045159837	0.427989293536573	0.542528472773433	0.195704098220485	15.3758045159837	0.012364090774418	0.0615407911104598	-0.113491566215854	15.3758045159837	0.122100917487031	0.240872967044819	0.00277645835384099	15.3758045159837	0.968658953163942	0.979000927013517
PHACTR4_pS176_1ph	Q8IZ21	176	Q8IZ21	Q8IZ21	Phosphatase and actin regulator 4	PHACTR4	sp|Q8IZ21|PHAR4_HUMAN Phosphatase and actin regulator 4 OS=Homo sapiens OX=9606 GN=PHACTR4 PE=1 SV=1	0.822399	7.38971	1.28735e-28	201.14	173.87	163.18	1	S	ENVPKPPLLPPKRPLSSSHEASEGQAKDATS	RPLS(0.822)S(0.15)S(0.028)HEASEGQAK	4	17639	5910	176	176	1	23	-0.173272032597193	-0.275255991963114	0.101983959365921	-0.0830481272184542	-0.193443515064338	0.110395387845884	0.0676568725168067	0.0592454440368435	-0.0225670328619323	0.000561385796437916	3.09608344909061e-06	0.0242207262344569	0.06042309349633	0.000191383241684926	0.0158367321249435	0.120035254812968	0.170088718515242	0.592882655413074	0.00115732671763854	1.05802389368286e-05	0.0354081000399375	0.0818820299727412	0.000406067783768017	0.0231121942534921	0.327796771617089	0.403866313852307	0.775495940123829	28759.1353377885	25445.2274348388	30341.4715070376	26089.4839002327	32459.3932878935	28081.3832441179	29144.5619140543	29371.1952037578	26949.8620767472	27193.0559610725	26739.6779558537	25723.2278773017	23154.3671303083	26592.3057123067	24424.7001754283	23300.9681033899	29137.7699015442	29545.5636984428	32311.3916249636	27193.0559610725	0.025287730888083	14.7462004119988	0.739879674941648	0.811887589782088	0.293089202424042	14.7462004119988	0.00120038749061234	0.00618340306617353	-0.267801471535959	14.7462004119988	0.00246256756164344	0.010741859424034	-0.201156632158732	14.7462004119988	0.0160351999520121	0.0392028211487032	-0.0986802700939595	14.7462004119988	0.205771597308139	0.329491385654432	-0.102476362064772	14.7462004119988	0.189705989492199	0.290047029612024	0.0753356778624603	14.7462004119988	0.329063527054519	0.533589565818302	-0.0899894316087266	14.7462004119988	0.24660921450916	0.397450369823411	0.301780040909275	14.7462004119988	0.000938356027128677	0.00457719835703568
PHACTR4_pS590_1ph	Q8IZ21	590	Q8IZ21	Q8IZ21	Phosphatase and actin regulator 4	PHACTR4	sp|Q8IZ21|PHAR4_HUMAN Phosphatase and actin regulator 4 OS=Homo sapiens OX=9606 GN=PHACTR4 PE=1 SV=1	0.999998	56.5991	6.51208e-14	173.21	139.34	173.21	1	S	NEIRHQIGNTLIRRLSQRPTPEELEQRNILQ	RLS(1)QRPTPEELEQR	3	17638	5910	590	590	1	23	-0.173272032597193	-0.275255991963114	0.101983959365921	-0.0830481272184542	-0.193443515064338	0.110395387845884	0.0676568725168067	0.0592454440368435	-0.0225670328619323	0.000561385796437916	3.09608344909061e-06	0.0242207262344569	0.06042309349633	0.000191383241684926	0.0158367321249435	0.120035254812968	0.170088718515242	0.592882655413074	0.00115732671763854	1.05802389368286e-05	0.0354081000399375	0.0818820299727412	0.000406067783768017	0.0231121942534921	0.327796771617089	0.403866313852307	0.775495940123829	46848.7828729418	64395.6845599028	59896.9133809254	56740.1624675347	58655.0755075108	61128.9359935702	46640.318078302	47695.1459762766	37236.1000114394	52046.9541436093	53728.9261127079	53787.206650951	49334.2180131232	61696.4903230746	49154.5748318312	58613.5596567733	57196.9724481406	57042.9078132444	54233.6369925784	52046.9541436093	0.192690868785538	15.7074204782006	0.0708648897736607	0.131113636024036	0.147186964821241	15.7074204782006	0.158948704118927	0.271446343102446	0.0455039039642973	15.7074204782006	0.654128256942103	0.754234276018821	0.146813522842416	15.7074204782006	0.159945231664696	0.250014142538589	-0.330209042024249	15.7074204782006	0.00432294879417536	0.0160654359870547	0.477022564866665	15.7074204782006	0.00019351109340077	0.00121200608957376	0.0665012673925691	15.7074204782006	0.514109556418506	0.695384110076851	-0.365017393509799	15.7074204782006	0.00205718860153171	0.0113451553757306	0.112378613335691	15.7074204782006	0.276015474257083	0.396434858875168
PHACTR4_pS344_3ph	Q8IZ21	344	Q8IZ21	Q8IZ21	Phosphatase and actin regulator 4	PHACTR4	sp|Q8IZ21|PHAR4_HUMAN Phosphatase and actin regulator 4 OS=Homo sapiens OX=9606 GN=PHACTR4 PE=1 SV=1	0.994971	22.9512	7.5922e-53	205.89	181.34	68.291	2;3	S	SMGSELLPMISPRSPSPPLPTHIPPEPPRTP	S(0.998)PS(0.995)PPLPT(0.008)HIPPEPPRT(0.999)PPFPAK	3	17643	5910	344	344	3	23	-0.173272032597193	-0.275255991963114	0.101983959365921	-0.0830481272184542	-0.193443515064338	0.110395387845884	0.0676568725168067	0.0592454440368435	-0.0225670328619323	0.000561385796437916	3.09608344909061e-06	0.0242207262344569	0.06042309349633	0.000191383241684926	0.0158367321249435	0.120035254812968	0.170088718515242	0.592882655413074	0.00115732671763854	1.05802389368286e-05	0.0354081000399375	0.0818820299727412	0.000406067783768017	0.0231121942534921	0.327796771617089	0.403866313852307	0.775495940123829	2399.86474154652	2250.34116306935	2814.97279476692	1768.42746969438	2567.72317841853	2272.08530329772	1998.93110440848	1863.7057505479	2992.39891042927	2192.71516135505	2002.8003240952	1789.29340001453	1969.98371472626	1536.41790598629	2642.3978251436	2650.63031182842	2191.37625397968	2389.20568117542	2561.41047607847	2192.71516135505	-0.172251286577932	11.1172836135552	0.404371243280046	0.518628992137195	0.121085584848082	11.1172836135552	0.555596973028695	0.677175958902748	-0.293336871426014	11.1172836135552	0.163892977315991	0.272346844169402	-0.313311988227722	11.1172836135552	0.138657395654307	0.22401163960384	-0.212619464589993	11.1172836135552	0.306067678028665	0.443131044411612	-0.100692523637729	11.1172836135552	0.623459324389778	0.718760370132958	0.103777220975061	11.1172836135552	0.612944452786555	0.767998952251328	-0.0888671268132235	11.1172836135552	0.664536672411658	0.779969047978226	0.244837922624852	11.1172836135552	0.241009244535393	0.358158226158848
PHACTR4_pS464_1ph	Q8IZ21	464	Q8IZ21	Q8IZ21	Phosphatase and actin regulator 4	PHACTR4	sp|Q8IZ21|PHAR4_HUMAN Phosphatase and actin regulator 4 OS=Homo sapiens OX=9606 GN=PHACTR4 PE=1 SV=1	0.999997	55.3784	3.07927e-05	140.14	113.47	132.5	1	S	SDSFSEDSSTLGRTRSLPITIEMLKVPDDEE	S(1)LPITIEMLK	1	17641	5910	464	464	1	23	-0.173272032597193	-0.275255991963114	0.101983959365921	-0.0830481272184542	-0.193443515064338	0.110395387845884	0.0676568725168067	0.0592454440368435	-0.0225670328619323	0.000561385796437916	3.09608344909061e-06	0.0242207262344569	0.06042309349633	0.000191383241684926	0.0158367321249435	0.120035254812968	0.170088718515242	0.592882655413074	0.00115732671763854	1.05802389368286e-05	0.0354081000399375	0.0818820299727412	0.000406067783768017	0.0231121942534921	0.327796771617089	0.403866313852307	0.775495940123829	10024.0986888962	9296.67968286387	9710.19743055555	8873.06667249777	10078.0479734562	10108.819938229	5799.09126090976	9539.01699120404	7694.4214457831	8449.59189290818	7787.93901886851	8076.23791536292	8562.32581934471	7850.02842284828	9574.12452083678	8969.71460956736	8155.53390596466	8888.90018641527	7902.51946778599	8449.59189290818	-0.0556471733392225	13.0740295566942	0.68219185378126	0.765835454562015	-0.0520959847656695	13.0740295566942	0.701373020205051	0.796343873134791	-0.00355118857355308	13.0740295566942	0.979097857180657	0.986031580595134	-0.0781181754095801	13.0740295566942	0.566398290646946	0.666376030351748	-0.401521758165893	13.0740295566942	0.00821295539934992	0.0266387776842198	0.323403582756313	13.0740295566942	0.0274014697421268	0.0621376125537656	0.184082557611513	13.0740295566942	0.186506651052317	0.379967537578483	-0.142872213718354	13.0740295566942	0.300056487373966	0.457211340547445	0.20655355968187	13.0740295566942	0.140964428925013	0.237616093210906
PHACTR4_pS118_1ph	Q8IZ21	118	Q8IZ21	Q8IZ21	Phosphatase and actin regulator 4	PHACTR4	sp|Q8IZ21|PHAR4_HUMAN Phosphatase and actin regulator 4 OS=Homo sapiens OX=9606 GN=PHACTR4 PE=1 SV=1	0.998363	28.5606	4.26546e-56	235.11	208.35	235.11	1	S	LKNGHTTPIGNARSSSPVQVEEEPVRLASLR	S(0.001)SS(0.998)PVQVEEEPVR	3	17644	5910	118	118	1	23	-0.173272032597193	-0.275255991963114	0.101983959365921	-0.0830481272184542	-0.193443515064338	0.110395387845884	0.0676568725168067	0.0592454440368435	-0.0225670328619323	0.000561385796437916	3.09608344909061e-06	0.0242207262344569	0.06042309349633	0.000191383241684926	0.0158367321249435	0.120035254812968	0.170088718515242	0.592882655413074	0.00115732671763854	1.05802389368286e-05	0.0354081000399375	0.0818820299727412	0.000406067783768017	0.0231121942534921	0.327796771617089	0.403866313852307	0.775495940123829	138090.247330334	127049.34373669	148235.736437851	137406.040609292	145779.217198691	131342.331976727	147880.476278692	138683.893647885	139723.710168364	139463.725309222	136678.836417118	125674.411026835	142577.598126205	137348.481649763	136870.92633267	145708.32922536	148821.481032135	151696.78226334	143790.583386933	139463.725309222	-0.0282459935915114	17.0945282535421	0.614003579767687	0.709288447642609	0.0944630814879908	17.0945282535421	0.10443532444349	0.197609433314777	-0.122709075079502	17.0945282535421	0.0398481328522744	0.0917581209688931	-0.126707818475055	17.0945282535421	0.0345324492648724	0.0734157722791558	-0.0194936946889683	17.0945282535421	0.727229095107015	0.818561110757322	-0.107214123786086	17.0945282535421	0.0683771725636808	0.128639229136016	-0.044482970499967	17.0945282535421	0.429720078575129	0.627454055024353	-0.0599779217933829	17.0945282535421	0.290768195209713	0.447543344857255	0.0539788543835762	17.0945282535421	0.340135934934558	0.464004274743608
PHACTR4_pT358_3ph	Q8IZ21	358	Q8IZ21	Q8IZ21	Phosphatase and actin regulator 4	PHACTR4	sp|Q8IZ21|PHAR4_HUMAN Phosphatase and actin regulator 4 OS=Homo sapiens OX=9606 GN=PHACTR4 PE=1 SV=1	1	92.7447	7.5922e-53	205.89	181.34	205.89	2;3	T	PSPPLPTHIPPEPPRTPPFPAKTFQVVPEIE	S(0.383)PS(0.617)PPLPTHIPPEPPRT(1)PPFPAK	17	33697	5910	358	358	3	23	-0.173272032597193	-0.275255991963114	0.101983959365921	-0.0830481272184542	-0.193443515064338	0.110395387845884	0.0676568725168067	0.0592454440368435	-0.0225670328619323	0.000561385796437916	3.09608344909061e-06	0.0242207262344569	0.06042309349633	0.000191383241684926	0.0158367321249435	0.120035254812968	0.170088718515242	0.592882655413074	0.00115732671763854	1.05802389368286e-05	0.0354081000399375	0.0818820299727412	0.000406067783768017	0.0231121942534921	0.327796771617089	0.403866313852307	0.775495940123829	2399.86474154652	2250.34116306935	2814.97279476692	1768.42746969438	2567.72317841853	2272.08530329772	1998.93110440848	1863.7057505479	2992.39891042927	2192.71516135505	2002.8003240952	1789.29340001453	1969.98371472626	1536.41790598629	2642.3978251436	2650.63031182842	2191.37625397968	2389.20568117542	2561.41047607847	2192.71516135505	-0.172251286577932	11.1172836135552	0.404371243280046	0.518628992137195	0.121085584848082	11.1172836135552	0.555596973028695	0.677175958902748	-0.293336871426014	11.1172836135552	0.163892977315991	0.272346844169402	-0.313311988227722	11.1172836135552	0.138657395654307	0.22401163960384	-0.212619464589993	11.1172836135552	0.306067678028665	0.443131044411612	-0.100692523637729	11.1172836135552	0.623459324389778	0.718760370132958	0.103777220975061	11.1172836135552	0.612944452786555	0.767998952251328	-0.0888671268132235	11.1172836135552	0.664536672411658	0.779969047978226	0.244837922624852	11.1172836135552	0.241009244535393	0.358158226158848
PHACTR4_pS344_2ph	Q8IZ21	344	Q8IZ21	Q8IZ21	Phosphatase and actin regulator 4	PHACTR4	sp|Q8IZ21|PHAR4_HUMAN Phosphatase and actin regulator 4 OS=Homo sapiens OX=9606 GN=PHACTR4 PE=1 SV=1	0.994971	22.9512	7.5922e-53	205.89	181.34	68.291	2;3	S	SMGSELLPMISPRSPSPPLPTHIPPEPPRTP	S(0.998)PS(0.995)PPLPT(0.008)HIPPEPPRT(0.999)PPFPAK	3	17643	5910	344	344	2	23	-0.173272032597193	-0.275255991963114	0.101983959365921	-0.0830481272184542	-0.193443515064338	0.110395387845884	0.0676568725168067	0.0592454440368435	-0.0225670328619323	0.000561385796437916	3.09608344909061e-06	0.0242207262344569	0.06042309349633	0.000191383241684926	0.0158367321249435	0.120035254812968	0.170088718515242	0.592882655413074	0.00115732671763854	1.05802389368286e-05	0.0354081000399375	0.0818820299727412	0.000406067783768017	0.0231121942534921	0.327796771617089	0.403866313852307	0.775495940123829	223415.83960475	215404.328178705	223556.261810748	224834.486468475	239604.585603431	228966.034327161	255254.900810419	240390.560907537	246363.446812487	218830.663792165	193308.483455806	194007.297764164	196789.827795794	205161.657666821	199052.33592601	223437.196851382	220817.864362736	227404.377196351	218699.061157863	218830.663792165	0.0773443437615811	17.7476564673333	0.149321580976748	0.238608049830472	0.178785180160808	17.7476564673333	0.00290786155883074	0.0123258459804193	-0.101440836399227	17.7476564673333	0.0642546956926224	0.132884500960818	-0.0366602560789104	17.7476564673333	0.483302294155974	0.592171076289918	0.112360726381265	17.7476564673333	0.0426835611887362	0.0979754592615496	-0.149020982460176	17.7476564673333	0.00996017354641856	0.0275532171527315	0.106100915188087	17.7476564673333	0.0540584566254024	0.169247410269553	0.153681061249035	17.7476564673333	0.00822804227965227	0.0325653629607473	0.220105515028578	17.7476564673333	0.000523154882924371	0.0028735558003361
PHACTR4_pT358_2ph	Q8IZ21	358	Q8IZ21	Q8IZ21	Phosphatase and actin regulator 4	PHACTR4	sp|Q8IZ21|PHAR4_HUMAN Phosphatase and actin regulator 4 OS=Homo sapiens OX=9606 GN=PHACTR4 PE=1 SV=1	1	92.7447	7.5922e-53	205.89	181.34	205.89	2;3	T	PSPPLPTHIPPEPPRTPPFPAKTFQVVPEIE	S(0.383)PS(0.617)PPLPTHIPPEPPRT(1)PPFPAK	17	33697	5910	358	358	2	23	-0.173272032597193	-0.275255991963114	0.101983959365921	-0.0830481272184542	-0.193443515064338	0.110395387845884	0.0676568725168067	0.0592454440368435	-0.0225670328619323	0.000561385796437916	3.09608344909061e-06	0.0242207262344569	0.06042309349633	0.000191383241684926	0.0158367321249435	0.120035254812968	0.170088718515242	0.592882655413074	0.00115732671763854	1.05802389368286e-05	0.0354081000399375	0.0818820299727412	0.000406067783768017	0.0231121942534921	0.327796771617089	0.403866313852307	0.775495940123829	223415.83960475	215404.328178705	223556.261810748	224834.486468475	239604.585603431	228966.034327161	255254.900810419	240390.560907537	246363.446812487	218830.663792165	193308.483455806	194007.297764164	196789.827795794	205161.657666821	199052.33592601	223437.196851382	220817.864362736	227404.377196351	218699.061157863	218830.663792165	0.0773443437615811	17.7476564673333	0.149321580976748	0.238608049830472	0.178785180160808	17.7476564673333	0.00290786155883074	0.0123258459804193	-0.101440836399227	17.7476564673333	0.0642546956926224	0.132884500960818	-0.0366602560789104	17.7476564673333	0.483302294155974	0.592171076289918	0.112360726381265	17.7476564673333	0.0426835611887362	0.0979754592615496	-0.149020982460176	17.7476564673333	0.00996017354641856	0.0275532171527315	0.106100915188087	17.7476564673333	0.0540584566254024	0.169247410269553	0.153681061249035	17.7476564673333	0.00822804227965227	0.0325653629607473	0.220105515028578	17.7476564673333	0.000523154882924371	0.0028735558003361
PHACTR4_pT28_1ph	Q8IZ21	28	Q8IZ21	Q8IZ21	Phosphatase and actin regulator 4	PHACTR4	sp|Q8IZ21|PHAR4_HUMAN Phosphatase and actin regulator 4 OS=Homo sapiens OX=9606 GN=PHACTR4 PE=1 SV=1	0.793454	6.15793	2.79294e-13	91.976	86.009	59.364	1	T	TEPGMVLDSVEAGDTTPPTKRKSKFSGFGKI	MEDPFEEADQPTTEPGMVLDS(0.001)VEAGDT(0.194)T(0.793)PPT(0.012)K	28	33695	5910	28	28	1	23	-0.173272032597193	-0.275255991963114	0.101983959365921	-0.0830481272184542	-0.193443515064338	0.110395387845884	0.0676568725168067	0.0592454440368435	-0.0225670328619323	0.000561385796437916	3.09608344909061e-06	0.0242207262344569	0.06042309349633	0.000191383241684926	0.0158367321249435	0.120035254812968	0.170088718515242	0.592882655413074	0.00115732671763854	1.05802389368286e-05	0.0354081000399375	0.0818820299727412	0.000406067783768017	0.0231121942534921	0.327796771617089	0.403866313852307	0.775495940123829	53686.5403084633	52257.7754674242	52600.0675762306	54205.4308714211	57963.5464469655	51652.6601495296	56634.0162059288	59631.9317757641	54184.5801562452	53605.2237403433	48523.1608265193	56860.4657574615	49718.1232037646	51626.7444390421	46045.9321049982	55103.6512442417	53662.5934225017	57699.5291117292	55235.2965582419	53605.2237403433	0.180724460527856	15.7106803053066	0.00635872412283548	0.0186190586610329	0.207515907497921	15.7106803053066	0.00237491386910188	0.0105522179894608	-0.0267914469700656	15.7106803053066	0.648817061624619	0.749854424066539	-0.0539483969766721	15.7106803053066	0.363823303693213	0.477069657683638	0.0536217687252929	15.7106803053066	0.366661225776203	0.504648921764819	-0.107570165701965	15.7106803053066	0.080629162261468	0.146924310970242	-0.0482555639798488	15.7106803053066	0.415437462747469	0.614402913045581	0.0325231547520506	15.7106803053066	0.580958034760548	0.713708657304455	0.186417293524679	15.7106803053066	0.00516231839559963	0.0178275346951912
RCOR2_pS213_2ph	Q8IZ40	213	Q8IZ40	Q8IZ40	REST corepressor 2	RCOR2	sp|Q8IZ40|RCOR2_HUMAN REST corepressor 2 OS=Homo sapiens OX=9606 GN=RCOR2 PE=1 SV=2	1	176.939	6.08191e-62	216.19	186.57	176.94	1;2	S	DKEDSDELEEGRGGVSEGEPDPADPKREPLP	GGVS(1)EGEPDPADPKR	4	17646	5912	213	213	2	14	1.17376422681118	1.12355675057459	0.0502074762365865	1.02911160145665	0.990419174305877	0.0386924271507709	0.165083768804614	0.176598817890429	0.309736394159145	6.09747324363969e-14	1.29886402930296e-13	0.392304052459394	5.88020277551904e-13	1.13209880363109e-12	0.507961047326804	0.00991346402817522	0.0064048383036138	3.85584771027348e-05	3.13052308927944e-12	8.31079118451014e-12	0.447348709374497	1.61057534810202e-11	4.2622887172951e-11	0.556227077877397	0.0902078139861862	0.0620248239719995	0.00218940650780694	65728.7084497927	49229.1575070795	64853.2489287836	52483.2495415599	68070.0400414692	50466.4647594105	57551.3718919287	54117.465377296	55509.8657983423	53786.0452996334	66018.6076869462	47119.2072387783	63826.5386675908	47876.3778352912	60612.572778395	43811.2439933259	51884.7340055433	43998.4831338141	45971.931494547	53786.0452996334	-0.45657191753063	15.7293455818801	1.49139517485856e-06	2.6587901515848e-05	-0.42770967292317	15.7293455818801	3.3781119603903e-06	7.07304769783168e-05	-0.0288622446074598	15.7293455818801	0.648637255820326	0.749779146726596	-0.384675773270956	15.7293455818801	1.20720777238609e-05	0.000116963142197951	-0.249011216551731	15.7293455818801	0.0009901929331051	0.00500734358484104	-0.135664556719226	15.7293455818801	0.0440931041837901	0.0905113516169881	0.133254890833609	15.7293455818801	0.0475295184443803	0.154876981823662	0.240057202945374	15.7293455818801	0.00134436149151207	0.00825199137080341	0.0613587465739354	15.7293455818801	0.338137139128871	0.462158327602694
RCOR2_pS63_1ph	Q8IZ40	63	Q8IZ40	Q8IZ40	REST corepressor 2	RCOR2	sp|Q8IZ40|RCOR2_HUMAN REST corepressor 2 OS=Homo sapiens OX=9606 GN=RCOR2 PE=1 SV=2	1	120.314	2.57915e-42	206.49	179.49	202.76	1	S	VGTNYQAVIPECKPESPARYSNKELKGMLVW	VGTNYQAVIPECKPES(1)PAR	16	17650	5912	63	63	1	14	1.17376422681118	1.12355675057459	0.0502074762365865	1.02911160145665	0.990419174305877	0.0386924271507709	0.165083768804614	0.176598817890429	0.309736394159145	6.09747324363969e-14	1.29886402930296e-13	0.392304052459394	5.88020277551904e-13	1.13209880363109e-12	0.507961047326804	0.00991346402817522	0.0064048383036138	3.85584771027348e-05	3.13052308927944e-12	8.31079118451014e-12	0.447348709374497	1.61057534810202e-11	4.2622887172951e-11	0.556227077877397	0.0902078139861862	0.0620248239719995	0.00218940650780694	54248.703062063	34088.7037984768	51859.2477236979	35146.3087732759	51665.5772059788	33293.4771328816	42453.0623434603	40504.9499000781	42658.7595119142	44084.6310946586	60367.6333327862	37356.0493066404	52302.5017444389	36613.0838239692	54331.4060676412	36816.1449010547	49920.2718230005	46921.4601816382	43922.7794123905	44084.6310946586	-0.589467278228822	15.4247116097114	3.23479722872543e-08	1.85537659734386e-06	-0.245866177033722	15.4247116097114	0.000852330714238475	0.0047505754942671	-0.3436011011951	15.4247116097114	3.09973369128015e-05	0.00038069339809327	-0.621828946731075	15.4247116097114	1.51975654149364e-08	8.23547366383845e-07	-0.328861483637228	15.4247116097114	5.01468315638939e-05	0.000483808764758792	-0.292967463093847	15.4247116097114	0.000166823721309125	0.00108318743511404	-0.112044424458075	15.4247116097114	0.0814373835065703	0.221506081705765	-0.162678062559328	15.4247116097114	0.0157011462572976	0.0532505652360125	-0.0796827559558224	15.4247116097114	0.204789262619347	0.317268604468587
RCOR2_pS213_1ph	Q8IZ40	213	Q8IZ40	Q8IZ40	REST corepressor 2	RCOR2	sp|Q8IZ40|RCOR2_HUMAN REST corepressor 2 OS=Homo sapiens OX=9606 GN=RCOR2 PE=1 SV=2	1	176.939	6.08191e-62	216.19	186.57	176.94	1;2	S	DKEDSDELEEGRGGVSEGEPDPADPKREPLP	GGVS(1)EGEPDPADPKR	4	17646	5912	213	213	1	14	1.17376422681118	1.12355675057459	0.0502074762365865	1.02911160145665	0.990419174305877	0.0386924271507709	0.165083768804614	0.176598817890429	0.309736394159145	6.09747324363969e-14	1.29886402930296e-13	0.392304052459394	5.88020277551904e-13	1.13209880363109e-12	0.507961047326804	0.00991346402817522	0.0064048383036138	3.85584771027348e-05	3.13052308927944e-12	8.31079118451014e-12	0.447348709374497	1.61057534810202e-11	4.2622887172951e-11	0.556227077877397	0.0902078139861862	0.0620248239719995	0.00218940650780694	411373.318992683	322416.540331453	401605.196218445	338730.801934572	392317.036705192	321305.915844467	358140.016804748	324629.356755334	333807.629809321	330161.111953587	466085.555277131	310934.865566679	434105.152630482	301381.479485484	407897.489042848	317444.021691706	325613.476354757	305423.976443887	305968.750402345	330161.111953587	-0.490713535489206	18.4128826021764	6.00244776793234e-08	2.80212941151179e-06	-0.479829310047986	18.4128826021764	8.18239835232073e-08	4.8034687205072e-06	-0.0108842254412203	18.4128826021764	0.838309448062397	0.893204375973629	-0.295077888545677	18.4128826021764	3.58812320383033e-05	0.000281041092201954	-0.246637340007663	18.4128826021764	0.000231141510684103	0.00159510335086965	-0.0484405485380144	18.4128826021764	0.369583236718368	0.484338506884636	0.0794357048869365	18.4128826021764	0.149382301172724	0.32960568371761	0.116992027983731	18.4128826021764	0.0402568447842161	0.107383594858645	-0.116199942056593	18.4128826021764	0.0414610409335388	0.0918627032672292
RCOR2_pS202_2ph	Q8IZ40	202	Q8IZ40	Q8IZ40	REST corepressor 2	RCOR2	sp|Q8IZ40|RCOR2_HUMAN REST corepressor 2 OS=Homo sapiens OX=9606 GN=RCOR2 PE=1 SV=2	1	94.6295	1.43029e-72	229.86	171.72	94.629	1;2	S	DRQARRLGGRKDKEDSDELEEGRGGVSEGEP	DKEDS(1)DELEEGRGGVS(1)EGEPDPADPK	5	17645	5912	202	202	2	14	1.17376422681118	1.12355675057459	0.0502074762365865	1.02911160145665	0.990419174305877	0.0386924271507709	0.165083768804614	0.176598817890429	0.309736394159145	6.09747324363969e-14	1.29886402930296e-13	0.392304052459394	5.88020277551904e-13	1.13209880363109e-12	0.507961047326804	0.00991346402817522	0.0064048383036138	3.85584771027348e-05	3.13052308927944e-12	8.31079118451014e-12	0.447348709374497	1.61057534810202e-11	4.2622887172951e-11	0.556227077877397	0.0902078139861862	0.0620248239719995	0.00218940650780694	65728.7084497927	49229.1575070795	64853.2489287836	52483.2495415599	68070.0400414692	50466.4647594105	57551.3718919287	54117.465377296	55509.8657983423	53786.0452996334	66018.6076869462	47119.2072387783	63826.5386675908	47876.3778352912	60612.572778395	43811.2439933259	51884.7340055433	43998.4831338141	45971.931494547	53786.0452996334	-0.45657191753063	15.7293455818801	1.49139517485856e-06	2.6587901515848e-05	-0.42770967292317	15.7293455818801	3.3781119603903e-06	7.07304769783168e-05	-0.0288622446074598	15.7293455818801	0.648637255820326	0.749779146726596	-0.384675773270956	15.7293455818801	1.20720777238609e-05	0.000116963142197951	-0.249011216551731	15.7293455818801	0.0009901929331051	0.00500734358484104	-0.135664556719226	15.7293455818801	0.0440931041837901	0.0905113516169881	0.133254890833609	15.7293455818801	0.0475295184443803	0.154876981823662	0.240057202945374	15.7293455818801	0.00134436149151207	0.00825199137080341	0.0613587465739354	15.7293455818801	0.338137139128871	0.462158327602694
RCOR2_pS202_1ph	Q8IZ40	202	Q8IZ40	Q8IZ40	REST corepressor 2	RCOR2	sp|Q8IZ40|RCOR2_HUMAN REST corepressor 2 OS=Homo sapiens OX=9606 GN=RCOR2 PE=1 SV=2	1	94.6295	1.43029e-72	229.86	171.72	94.629	1;2	S	DRQARRLGGRKDKEDSDELEEGRGGVSEGEP	DKEDS(1)DELEEGRGGVS(1)EGEPDPADPK	5	17645	5912	202	202	1	14	1.17376422681118	1.12355675057459	0.0502074762365865	1.02911160145665	0.990419174305877	0.0386924271507709	0.165083768804614	0.176598817890429	0.309736394159145	6.09747324363969e-14	1.29886402930296e-13	0.392304052459394	5.88020277551904e-13	1.13209880363109e-12	0.507961047326804	0.00991346402817522	0.0064048383036138	3.85584771027348e-05	3.13052308927944e-12	8.31079118451014e-12	0.447348709374497	1.61057534810202e-11	4.2622887172951e-11	0.556227077877397	0.0902078139861862	0.0620248239719995	0.00218940650780694	98867.368391756	72292.8582234812	99842.0080334208	72432.5747829467	100196.149475792	71101.4811813972	92739.714952861	78567.3180727111	87476.5931793892	85703.8256447939	120349.681022606	76178.729065602	115706.324377678	83783.7463397383	106005.921048047	77025.771709197	95428.1782060719	86059.3013643382	91492.4150254944	85703.8256447939	-0.528743110081383	16.4390838008035	3.50418228799346e-07	9.45283910627358e-06	-0.324743523750833	16.4390838008035	0.000114261695774435	0.00102332225680475	-0.20399958633055	16.4390838008035	0.00587435069411607	0.020932904950267	-0.469841712760548	16.4390838008035	1.623308580815e-06	2.44260781071624e-05	-0.211294300701493	16.4390838008035	0.00462192341121439	0.0169007966353592	-0.258547412059055	16.4390838008035	0.000971429134292629	0.00435955847534974	-0.133676146547554	16.4390838008035	0.0541443043711998	0.169446563287828	-0.0791283208190485	16.4390838008035	0.23671794897637	0.385703356561139	-0.192577543868389	16.4390838008035	0.00853450737576729	0.0265275995525745
TRMT2A_pS602_1ph	Q8IZ69	602	Q8IZ69	Q8IZ69	tRNA (uracil-5-)-methyltransferase homolog A	TRMT2A	sp|Q8IZ69|TRM2A_HUMAN tRNA (uracil-5-)-methyltransferase homolog A OS=Homo sapiens OX=9606 GN=TRMT2A PE=1 SV=2	0.998477	28.4708	1.86951e-21	137.7	121.56	137.7	1	S	ERVEHPNGTGVLGPHSPPAQPTPGPPDNTLQ	VEHPNGT(0.001)GVLGPHS(0.998)PPAQPTPGPPDNTLQETGTFPSS	14	17651	5914	602	602	1	24	0.34375675884354	-0.773463816904112	1.11722057574765	0.369287959311727	-0.848998269762205	1.21828622907393	0.0730977626612344	-0.027967890665046	0.0475665621930474	8.0052881635205e-08	1.53011336381673e-13	2.47817671718718e-16	2.7566366654107e-08	3.04724995234227e-14	5.35965862578011e-17	0.0828827922189726	0.491326003298051	0.247638656787169	4.0091904622678e-07	9.50666085606131e-12	2.33493265639153e-14	1.41360064409278e-07	2.75022327277712e-12	6.2099612239782e-15	0.270409840367379	0.718020990672829	0.476921348448605	27821.1055535913	22516.6925626407	27284.8512862439	24225.6153087245	26498.4513322719	24860.3371673772	40763.8525476587	39054.7659053939	41114.128396242	28898.1027677207	25696.5569860811	25893.7715480368	24301.8235571975	20983.3381715841	25980.5787707173	23953.4423562223	38183.4813933096	40003.7852753145	39447.0444086902	28898.1027677207	-0.105996962542752	14.8287670203025	0.144516322798511	0.232530449541463	0.630976386934618	14.8287670203025	8.38428505661922e-08	4.84249972597193e-06	-0.73697334947737	14.8287670203025	9.44137576042159e-09	1.00552695436317e-06	-0.189604625525632	14.8287670203025	0.0143058250276854	0.0357347860017379	0.567411762115503	14.8287670203025	3.52455578452639e-07	1.08796890101529e-05	-0.757016387641135	14.8287670203025	6.41683368835186e-09	5.32337724137701e-07	0.0197639245612891	14.8287670203025	0.778626982829797	0.875252720075787	0.0398069627250539	14.8287670203025	0.572717349816184	0.707009495718689	0.103371587544169	14.8287670203025	0.154077250337405	0.254728076930371
RPUSD2_pS68_1ph	Q8IZ73	68	Q8IZ73	Q8IZ73	RNA pseudouridylate synthase domain-containing protein 2	RPUSD2	sp|Q8IZ73|RUSD2_HUMAN RNA pseudouridylate synthase domain-containing protein 2 OS=Homo sapiens OX=9606 GN=RPUSD2 PE=1 SV=2	1	115.037	3.39302e-06	139.58	118.06	115.04	1	S	HQQNGDAGGDAKVELSPGPPKPAGREVEPAP	VELS(1)PGPPKPAGR	4	17652	5915	68	68	1	32	-0.0193021891268792	-0.184100103846244	0.164797914719365	0.0260776677919097	-0.186709440410983	0.212787108202892	0.139844264026049	0.0918550705425218	0.0944644071072602	0.633618804738439	0.000209681884124499	0.000613445100890817	0.520707771757392	0.000181565573671185	4.39952192008474e-05	0.00247960907009738	0.0331102206425934	0.0289728573886829	0.680612331724803	0.000461925096218771	0.0012082881449662	0.573996970307004	0.000387416371477965	9.96605044724084e-05	0.0441372038290142	0.16317243641335	0.13277032562831	120678.761994637	97377.9009309909	124826.962607737	95496.1411950896	119270.036907318	89603.7189348597	119451.875708737	103893.620683922	120250.537268802	104012.372923915	133294.048808393	104003.149507132	130484.287067102	105966.731691767	115106.842138488	89977.6083430955	119825.888610079	112271.661380161	124314.863730898	104012.372923915	-0.337861835282443	16.7598657394888	0.000360507585708052	0.00181708822446005	-0.0865099288879456	16.7598657394888	0.267425623109902	0.39915095430139	-0.251351906394497	16.7598657394888	0.00410437466167548	0.0159267863448801	-0.369507292666853	16.7598657394888	0.000151129077914414	0.00088340715648298	-0.0892510417198551	16.7598657394888	0.253136939847502	0.384047916966341	-0.280256250946998	16.7598657394888	0.00181440553118091	0.00715811495800398	-0.0836884588894407	16.7598657394888	0.282758164531472	0.487417065849445	-0.0547841143369396	16.7598657394888	0.477428414819132	0.626103084295325	-0.0520430015050302	16.7598657394888	0.499411104063431	0.617359101215316
KIAA0319L_pS1043_1ph	Q8IZA0	1043	Q8IZA0	Q8IZA0	Dyslexia-associated protein KIAA0319-like protein	KIAA0319L	sp|Q8IZA0|K319L_HUMAN Dyslexia-associated protein KIAA0319-like protein OS=Homo sapiens OX=9606 GN=KIAA0319L PE=1 SV=2	1	82.9119	0.00393353	82.912	54.735	82.912	1	S	QNGSVPNGQTPLKARSPREEIL_________	ARS(1)PREEIL	3	17653	5918	1043	1043	1	18	0.265653861130417	0.629959567582187	-0.36430570645177	0.344164757617246	0.67458050963781	-0.330415752020564	0.102258992228172	0.0683690377969661	0.0237480957413432	0.000158387372307863	1.34883650727781e-09	3.94126331088736e-06	8.12034307886745e-06	4.50462394467491e-10	1.34321135571153e-05	0.0839383913887804	0.237053251765869	0.675987300931404	0.000363493932057713	1.35420658236533e-08	1.19958791720086e-05	2.24303548834438e-05	5.08399914522098e-09	3.39025439030635e-05	0.271906838756568	0.485082238816363	0.832387637252027	8548.89156811231	7931.92995241673	7971.12682462855	8153.64472538896	9000.84252466007	7094.24016537915	6779.26439782197	5497.21219712988	6178.54544288473	7749.61072903071	11856.1685482831	9234.43656704478	9145.40088037091	10467.0507477499	7881.73075070235	7555.42555167422	9277.94104825973	5401.40787886496	8505.60658754389	7749.61072903071	-0.0756015954072886	12.9580187512631	0.682336865217766	0.765961678649118	-0.334523510755318	12.9580187512631	0.083487004163124	0.166763245606436	0.258921915348029	12.9580187512631	0.172440809412357	0.282767999843017	-0.139605301466434	12.9580187512631	0.452627465906626	0.563145216611191	-0.471161654433182	12.9580187512631	0.0192671672831623	0.0523421874448275	0.331556352966748	12.9580187512631	0.0860164600787761	0.154793135166268	-0.22351828095198	12.9580187512631	0.235449381176562	0.437149528140763	-0.296152718570699	12.9580187512631	0.121797543183951	0.240486609744106	-0.159514574892835	12.9580187512631	0.39207546906996	0.515682474742537
KIAA0319L_pS978_1ph	Q8IZA0	978	Q8IZA0	Q8IZA0	Dyslexia-associated protein KIAA0319-like protein	KIAA0319L	sp|Q8IZA0|K319L_HUMAN Dyslexia-associated protein KIAA0319-like protein OS=Homo sapiens OX=9606 GN=KIAA0319L PE=1 SV=2	0.999984	48.1638	4.07478e-16	172.24	150.4	172.24	1	S	KRKSKYKILDATDQESLELKPTSRAGIKQKG	ILDATDQES(1)LELKPTSR	9	17654	5918	978	978	1	18	0.265653861130417	0.629959567582187	-0.36430570645177	0.344164757617246	0.67458050963781	-0.330415752020564	0.102258992228172	0.0683690377969661	0.0237480957413432	0.000158387372307863	1.34883650727781e-09	3.94126331088736e-06	8.12034307886745e-06	4.50462394467491e-10	1.34321135571153e-05	0.0839383913887804	0.237053251765869	0.675987300931404	0.000363493932057713	1.35420658236533e-08	1.19958791720086e-05	2.24303548834438e-05	5.08399914522098e-09	3.39025439030635e-05	0.271906838756568	0.485082238816363	0.832387637252027	35016.7858843689	30672.1973703009	35235.8559372728	31752.8308955714	35497.1082722481	31914.7902285164	26252.4548443494	26883.7954043177	25378.6692473556	31024.8302724482	39704.7538335974	36920.2523179029	33457.5703889642	35051.7367676892	35625.4601437747	36155.0486365941	29522.8637610144	29707.0735295083	31523.7505835013	31024.8302724482	-0.00548587469974038	14.9748230525116	0.928607591490108	0.951384831792764	-0.258491576308373	14.9748230525116	0.000545128751629093	0.00335365280009476	0.253005701608632	14.9748230525116	0.00066035106268356	0.00388602098993576	-0.164916839769832	14.9748230525116	0.0144979631881225	0.0361450030760224	-0.429995614672501	14.9748230525116	2.1555636012653e-06	4.40824403311129e-05	0.265078774902669	14.9748230525116	0.000433348211806147	0.00230889074332453	-0.196684516200046	14.9748230525116	0.00480259356643774	0.0325806910690423	-0.208757589494082	14.9748230525116	0.0031387741509188	0.0156603940531245	-0.0372535511299539	14.9748230525116	0.545174429731083	0.656472092420543
CD3EAP_pT171_1ph	O15446	171	O15446	O15446	DNA-directed RNA polymerase I subunit RPA34	CD3EAP	sp|O15446|RPA34_HUMAN DNA-directed RNA polymerase I subunit RPA34 OS=Homo sapiens OX=9606 GN=POLR1G PE=1 SV=1	0.5	0	0.000402473	97.45	75.577	97.45	1	T	PPVTGPRSALAPNLLTSGKKKKEMQVTEAPV	SALAPNLLT(0.5)S(0.5)GK	9	30560	592	171	171	1	27	-0.358891054685557	-0.249755240837594	-0.109135813847963	-0.329256976799961	-0.143259002734574	-0.185997974065387	-0.0926581589133981	-0.0157959986959746	-0.122292236798994	4.29412753544563e-06	0.000272662523597061	0.0645593313399263	1.2665955488172e-05	0.0186923296252623	0.00351752581099845	0.111901907742182	0.778939674797801	0.0405964945395833	1.37380035406384e-05	0.000588572124199698	0.0872940714254106	3.3673768172275e-05	0.0274384581761683	0.00574790667114555	0.316402585379978	0.895394240029249	0.162250975278331	3567.14069347467	4649.48305429287	4929.94922429846	4391.76020091225	3142.65874879577	5001.06786061052	7087.50198968381	6292.81715419222	6462.35734710485	9013.58146795407	12051.2826596519	8005.11081718866	10847.2767637604	8089.61251197882	14921.7878239911	7165.88817466106	12007.3544702589	11538.0257696884	10935.3638727264	9013.58146795407	-0.690528927021372	12.8323162368291	0.000140821535391117	0.000848516143446548	-0.121541353522879	12.8323162368291	0.397273074217987	0.533249676352764	-0.568987573498493	12.8323162368291	0.000863006632177119	0.00479378847704256	0.295259751774589	12.8323162368291	0.0504800229964703	0.0998319554468781	0.794239086186849	12.8323162368291	3.19103286559895e-05	0.000342073161479152	-0.49897933441226	12.8323162368291	0.00250192932181067	0.0092532268754038	-0.728010573193787	12.8323162368291	8.17200526307723e-05	0.00177582942881857	-0.79801881228002	12.8323162368291	3.02689971417861e-05	0.000390087934878063	-1.71379925198975	12.8323162368291	1.22876356887295e-09	6.27179280527226e-08
CD3EAP_pS420_1ph	O15446	420	O15446	O15446	DNA-directed RNA polymerase I subunit RPA34	CD3EAP	sp|O15446|RPA34_HUMAN DNA-directed RNA polymerase I subunit RPA34 OS=Homo sapiens OX=9606 GN=POLR1G PE=1 SV=1	0.649481	5.20327	1.24528e-26	139.63	128.4	111.61	1	S	GPELPDDLEPQAAPTSTKKKKKKKERGHTVT	QQDATVEPETEVVGPELPDDLEPQAAPT(0.196)S(0.649)T(0.155)K	29	1436	592	420	420	1	27	-0.358891054685557	-0.249755240837594	-0.109135813847963	-0.329256976799961	-0.143259002734574	-0.185997974065387	-0.0926581589133981	-0.0157959986959746	-0.122292236798994	4.29412753544563e-06	0.000272662523597061	0.0645593313399263	1.2665955488172e-05	0.0186923296252623	0.00351752581099845	0.111901907742182	0.778939674797801	0.0405964945395833	1.37380035406384e-05	0.000588572124199698	0.0872940714254106	3.3673768172275e-05	0.0274384581761683	0.00574790667114555	0.316402585379978	0.895394240029249	0.162250975278331	7116.43610949557	7995.86260816289	8092.21988307084	8261.37855271205	6227.37869542211	9202.30435670552	6932.91781767979	6001.55725142908	5439.30370224839	9741.40220217623	12111.4797297273	10018.2361432897	10484.3321186432	8804.64543454545	12274.8264341809	11356.5911280975	10583.0607937101	10548.4093160756	9516.37184020182	9741.40220217623	-0.212605845747982	13.1033769848729	0.0923216259131576	0.161911651034752	-0.184348925513204	13.1033769848729	0.140173989197075	0.246890068887918	-0.028256920234778	13.1033769848729	0.815075596136367	0.876688226998946	0.253771978470407	13.1033769848729	0.048312722275552	0.0963591076954301	-0.22136464290003	13.1033769848729	0.0807295671494368	0.160425947783565	0.475136621370437	13.1033769848729	0.00100738109530524	0.00447210095024084	-0.240216025200574	13.1033769848729	0.0600702878050509	0.182001135539392	-0.743609566805789	13.1033769848729	1.06149623518144e-05	0.000161902854171939	-0.706593849418963	13.1033769848729	1.91752874059451e-05	0.000185728512110654
CD3EAP_pS490_1ph	O15446	490	O15446	O15446	DNA-directed RNA polymerase I subunit RPA34	CD3EAP	sp|O15446|RPA34_HUMAN DNA-directed RNA polymerase I subunit RPA34 OS=Homo sapiens OX=9606 GN=POLR1G PE=1 SV=1	0.999416	32.3472	9.09549e-41	166.61	159.65	85.441	1;2	S	TVPQEEMPGPPLNSESGEEAPTGRDKKRKQQ	MPETVPQEEMPGPPLNS(1)ES(0.999)GEEAPT(0.001)GR	19	1433	592	490	490	1	27	-0.358891054685557	-0.249755240837594	-0.109135813847963	-0.329256976799961	-0.143259002734574	-0.185997974065387	-0.0926581589133981	-0.0157959986959746	-0.122292236798994	4.29412753544563e-06	0.000272662523597061	0.0645593313399263	1.2665955488172e-05	0.0186923296252623	0.00351752581099845	0.111901907742182	0.778939674797801	0.0405964945395833	1.37380035406384e-05	0.000588572124199698	0.0872940714254106	3.3673768172275e-05	0.0274384581761683	0.00574790667114555	0.316402585379978	0.895394240029249	0.162250975278331	150551.92471064	175390.983843507	163069.85524738	175859.999379982	164624.393788824	181441.959458003	163400.416339862	157940.338739357	150998.878984263	170478.865711155	142141.52753407	176295.368287192	143070.032571119	165707.558866868	138754.371781438	179116.384921074	163510.775408221	157675.583861062	152396.737742238	170478.865711155	0.296982816109068	17.302602755635	1.48773671730328e-05	0.000148483970462861	0.159198051810392	17.302602755635	0.00485265446413043	0.0183766908372629	0.137784764298676	17.302602755635	0.0121857246437561	0.0366047860422083	0.156526895911732	17.302602755635	0.00544812147307637	0.0162762215519885	-0.0175334016747506	17.302602755635	0.724379217494243	0.816810775909495	0.174060297586482	17.302602755635	0.0025427019942372	0.00937302284420491	0.0323262597890768	17.302602755635	0.517571772107074	0.697982828338444	-0.00394927349872987	17.302602755635	0.936578252070857	0.963428221875484	0.172782179986413	17.302602755635	0.00268827013580191	0.0106758388831313
CD3EAP_pS285_1ph	O15446	285	O15446	O15446	DNA-directed RNA polymerase I subunit RPA34	CD3EAP	sp|O15446|RPA34_HUMAN DNA-directed RNA polymerase I subunit RPA34 OS=Homo sapiens OX=9606 GN=POLR1G PE=1 SV=1	0.987673	19.0895	1.97875e-33	199.94	183	143.95	1	S	KQEQINTEPLEDTVLSPTKKRKRQKGTEGME	QEQINTEPLEDTVLS(0.988)PT(0.012)K	15	1435	592	285	285	1	27	-0.358891054685557	-0.249755240837594	-0.109135813847963	-0.329256976799961	-0.143259002734574	-0.185997974065387	-0.0926581589133981	-0.0157959986959746	-0.122292236798994	4.29412753544563e-06	0.000272662523597061	0.0645593313399263	1.2665955488172e-05	0.0186923296252623	0.00351752581099845	0.111901907742182	0.778939674797801	0.0405964945395833	1.37380035406384e-05	0.000588572124199698	0.0872940714254106	3.3673768172275e-05	0.0274384581761683	0.00574790667114555	0.316402585379978	0.895394240029249	0.162250975278331	103510.664513357	90930.3203863181	111880.755600472	90014.1836605732	102775.332226352	99144.451364156	103761.386925973	95868.0705178382	97985.1687260332	96252.1211627878	86041.6515284879	92083.1643396444	93438.8695677946	90270.1586814565	86632.8539697861	93432.3595385939	91382.7732060124	87114.5222412364	88104.7648204594	96252.1211627878	0.0523788580401678	16.5298648958618	0.345884131743705	0.461216336539763	0.00336107558191401	16.5298648958618	0.951089743976132	0.970498128631307	0.0490177824582538	16.5298648958618	0.37689696257742	0.507160699739085	-0.184191273059817	16.5298648958618	0.00348383168842117	0.0112938762944443	-0.0960693601378928	16.5298648958618	0.0936730502184013	0.180717205091339	-0.088121912921924	16.5298648958618	0.121626205007999	0.203623538319618	0.0211123201099284	16.5298648958618	0.700668673103568	0.82694893609311	0.158252015490106	16.5298648958618	0.0096173753049318	0.0367344616134035	0.257682451209913	16.5298648958618	0.000197110457269857	0.00129453055786253
CD3EAP_pS128_2ph	O15446	128	O15446	O15446	DNA-directed RNA polymerase I subunit RPA34	CD3EAP	sp|O15446|RPA34_HUMAN DNA-directed RNA polymerase I subunit RPA34 OS=Homo sapiens OX=9606 GN=POLR1G PE=1 SV=1	0.98094	17.5159	4.48243e-48	176.89	163.64	162.82	2	S	GTLRILEGPQQSLSGSPLQPIPASPPPQIPP	ILEGPQQS(0.002)LS(0.017)GS(0.981)PLQPIPAS(1)PPPQIPPGLRPR	12	1430	592	128	128	2	27	-0.358891054685557	-0.249755240837594	-0.109135813847963	-0.329256976799961	-0.143259002734574	-0.185997974065387	-0.0926581589133981	-0.0157959986959746	-0.122292236798994	4.29412753544563e-06	0.000272662523597061	0.0645593313399263	1.2665955488172e-05	0.0186923296252623	0.00351752581099845	0.111901907742182	0.778939674797801	0.0405964945395833	1.37380035406384e-05	0.000588572124199698	0.0872940714254106	3.3673768172275e-05	0.0274384581761683	0.00574790667114555	0.316402585379978	0.895394240029249	0.162250975278331	11178.4267959644	13853.1702285393	13871.5291317514	12820.4247402252	11366.6346617815	14171.5991292738	11853.0966903043	13325.5528356857	12433.8550335814	12759.9112472162	10201.7229857111	10941.286732096	10485.4821139342	10673.0283826835	11284.9883983926	10453.4183368923	11764.7646070587	11708.707062305	10654.3203067103	12759.9112472162	0.0053719423070504	13.5346679878124	0.950619639389653	0.966930349702908	0.0939606081955535	13.5346679878124	0.287328820218435	0.420744800173279	-0.0885886658885031	13.5346679878124	0.314840489882693	0.443981756969736	0.171337872046857	13.5346679878124	0.0617833062648079	0.117373969168093	0.0520279664240242	13.5346679878124	0.550864756362434	0.677547886455035	0.119309905622833	13.5346679878124	0.181233340087461	0.279840747682904	0.347978665814672	13.5346679878124	0.000855977217952049	0.00948718955744678	0.140080094303336	13.5346679878124	0.120197024889482	0.238378654279003	0.182012736074865	13.5346679878124	0.0486817905056234	0.104374309976054
CD3EAP_pS459_2ph	O15446	459	O15446	O15446	DNA-directed RNA polymerase I subunit RPA34	CD3EAP	sp|O15446|RPA34_HUMAN DNA-directed RNA polymerase I subunit RPA34 OS=Homo sapiens OX=9606 GN=POLR1G PE=1 SV=1	0.977867	16.45	0.00789415	116.05	70.371	54.471	1;2	S	ELPGEGQPEARATPGSTKKRKKQSQESRMPE	AT(0.999)PGS(0.978)T(0.023)KK	5	1426	592	459	459	2	27	-0.358891054685557	-0.249755240837594	-0.109135813847963	-0.329256976799961	-0.143259002734574	-0.185997974065387	-0.0926581589133981	-0.0157959986959746	-0.122292236798994	4.29412753544563e-06	0.000272662523597061	0.0645593313399263	1.2665955488172e-05	0.0186923296252623	0.00351752581099845	0.111901907742182	0.778939674797801	0.0405964945395833	1.37380035406384e-05	0.000588572124199698	0.0872940714254106	3.3673768172275e-05	0.0274384581761683	0.00574790667114555	0.316402585379978	0.895394240029249	0.162250975278331	26143.8780755035	21276.9777608349	40403.2410890872	21268.9711559371	14706.7537176893	22517.4185424936	13326.0766907637	14208.8991156366	13642.7261749154	33893.3326213164	49473.1907763002	36429.2188630614	41771.0677815761	41626.1169648419	45987.0328001698	36459.5923688196	41997.4606311408	40995.0725069279	35704.0244081855	33893.3326213164	-0.26049820330017	14.812651912766	0.258887305162832	0.369183820928281	-0.209512926100372	14.812651912766	0.360499501677871	0.497392672327911	-0.0509852771997981	14.812651912766	0.821740383783513	0.881609650160472	-0.202779362547432	14.812651912766	0.375751739087565	0.489061701673489	-0.862748058253981	14.812651912766	0.00130629346628538	0.00623543497430208	0.659968695706549	14.812651912766	0.00901229004827322	0.0254412346262327	-0.813266181930615	14.812651912766	0.00209594142611969	0.0180043124879178	-1.52422015483696	14.812651912766	3.59083711529938e-06	6.47666970019028e-05	-0.870985022683353	14.812651912766	0.00120755564207393	0.00561143867052325
CD3EAP_pS359_1ph	O15446	359	O15446	O15446	DNA-directed RNA polymerase I subunit RPA34	CD3EAP	sp|O15446|RPA34_HUMAN DNA-directed RNA polymerase I subunit RPA34 OS=Homo sapiens OX=9606 GN=POLR1G PE=1 SV=1	0.995858	23.8099	5.59647e-32	201.61	187.19	75.334	1	S	TEAMEPVEPEMKPLESPGGTMAPQQPEGAKP	PLES(0.996)PGGT(0.004)MAPQQPEGAK	4	1434	592	359	359	1	27	-0.358891054685557	-0.249755240837594	-0.109135813847963	-0.329256976799961	-0.143259002734574	-0.185997974065387	-0.0926581589133981	-0.0157959986959746	-0.122292236798994	4.29412753544563e-06	0.000272662523597061	0.0645593313399263	1.2665955488172e-05	0.0186923296252623	0.00351752581099845	0.111901907742182	0.778939674797801	0.0405964945395833	1.37380035406384e-05	0.000588572124199698	0.0872940714254106	3.3673768172275e-05	0.0274384581761683	0.00574790667114555	0.316402585379978	0.895394240029249	0.162250975278331	46105.051066401	37571.6666214734	52578.4316794746	40560.3971438748	44772.8272495442	46731.7063641129	52346.6207540045	54127.6690688646	44034.3489724855	50202.7941526439	63826.606830718	36534.8745270919	58453.2556787654	42054.1307968185	54516.2615080372	53369.2434259682	55106.6671313195	61902.2487358966	47095.4353534218	50202.7941526439	-0.436865878715359	15.5821238551025	0.00440339980098122	0.0137617431280157	-0.113440678355383	15.5821238551025	0.403471645134793	0.539555873979789	-0.323425200359976	15.5821238551025	0.0261852177117114	0.0661269478693824	-0.202633579385481	15.5821238551025	0.144677780749495	0.23136783424331	0.0670242194694914	15.5821238551025	0.619092386355894	0.734090557602068	-0.269657798854972	15.5821238551025	0.0580312087773062	0.11319145313084	-0.0678039069871375	15.5821238551025	0.615052395342016	0.769699325001489	-0.121571308492141	15.5821238551025	0.371386104909923	0.52936506100776	-0.302036206317016	15.5821238551025	0.0361312319524208	0.0827110517281052
CD3EAP_pS488_1ph	O15446	488	O15446	O15446	DNA-directed RNA polymerase I subunit RPA34	CD3EAP	sp|O15446|RPA34_HUMAN DNA-directed RNA polymerase I subunit RPA34 OS=Homo sapiens OX=9606 GN=POLR1G PE=1 SV=1	0.999984	48.6566	3.06608e-20	137.25	125.83	85.441	1;2	S	PETVPQEEMPGPPLNSESGEEAPTGRDKKRK	MPETVPQEEMPGPPLNS(1)ES(0.999)GEEAPT(0.001)GR	17	1432	592	488	488	1	27	-0.358891054685557	-0.249755240837594	-0.109135813847963	-0.329256976799961	-0.143259002734574	-0.185997974065387	-0.0926581589133981	-0.0157959986959746	-0.122292236798994	4.29412753544563e-06	0.000272662523597061	0.0645593313399263	1.2665955488172e-05	0.0186923296252623	0.00351752581099845	0.111901907742182	0.778939674797801	0.0405964945395833	1.37380035406384e-05	0.000588572124199698	0.0872940714254106	3.3673768172275e-05	0.0274384581761683	0.00574790667114555	0.316402585379978	0.895394240029249	0.162250975278331	7780.98005479609	9772.80126341813	9306.49120116577	9849.58476166947	8460.74776737958	9876.26836797433	9366.23493510728	9531.28849819807	8201.99411022938	9035.14189408448	7077.92885200049	9661.14604124206	6615.3831253856	9621.10936892269	6620.73613668623	7875.15438509869	9661.73048905928	8674.48092273681	9025.25673443	9035.14189408448	0.413187397526523	13.0844773654382	0.000402133873928691	0.0019858084236037	0.428961135354486	13.0844773654382	0.000282523169770837	0.00203457078056513	-0.0157737378279634	13.0844773654382	0.867711916140982	0.913259831482372	0.211275568537939	13.0844773654382	0.0373843614042397	0.0783749517909762	0.0857136003237038	13.0844773654382	0.371255603845407	0.509518596775895	0.125561968214235	13.0844773654382	0.196438499729579	0.298282926203376	0.125698433261995	13.0844773654382	0.195977280012212	0.391604373201789	-0.0156372727802037	13.0844773654382	0.868845006909972	0.921866772760561	0.327610262250579	13.0844773654382	0.00281096268905346	0.0110542365850533
CD3EAP_pS136_2ph	O15446	136	O15446	O15446	DNA-directed RNA polymerase I subunit RPA34	CD3EAP	sp|O15446|RPA34_HUMAN DNA-directed RNA polymerase I subunit RPA34 OS=Homo sapiens OX=9606 GN=POLR1G PE=1 SV=1	1	76.481	5.2073e-74	198.92	188.31	176.89	2	S	PQQSLSGSPLQPIPASPPPQIPPGLRPRFCA	ILEGPQQS(0.001)LS(0.023)GS(0.976)PLQPIPAS(1)PPPQIPPGLRPR	20	1431	592	136	136	2	27	-0.358891054685557	-0.249755240837594	-0.109135813847963	-0.329256976799961	-0.143259002734574	-0.185997974065387	-0.0926581589133981	-0.0157959986959746	-0.122292236798994	4.29412753544563e-06	0.000272662523597061	0.0645593313399263	1.2665955488172e-05	0.0186923296252623	0.00351752581099845	0.111901907742182	0.778939674797801	0.0405964945395833	1.37380035406384e-05	0.000588572124199698	0.0872940714254106	3.3673768172275e-05	0.0274384581761683	0.00574790667114555	0.316402585379978	0.895394240029249	0.162250975278331	23915.3035664248	28352.1418117425	28935.8121299892	28742.1201282682	22815.7662663564	30635.2933445168	24713.9415090955	28135.9684232065	23928.8234194202	26891.6570259686	24562.6813807062	24776.9419410016	25395.3112451716	25480.579415611	24676.5002672911	28128.843478401	25261.1225683183	24337.1153541186	23289.6107341533	26891.6570259686	0.0687594803951477	14.6611036626202	0.43206020509092	0.545608518922431	-0.0348015201330192	14.6611036626202	0.68875965815316	0.786049316226007	0.103561000528167	14.6611036626202	0.242288273024453	0.364462005071696	0.22033250914167	14.6611036626202	0.0198810402313144	0.0467380173694025	0.0252229506747206	14.6611036626202	0.771322918535768	0.850747844806782	0.19510955846695	14.6611036626202	0.035971599944536	0.0769408191475808	0.16379080599261	14.6611036626202	0.0726774868899906	0.206414086096171	0.0722422480538274	14.6611036626202	0.40957302258885	0.56443622572994	0.0122177772460876	14.6611036626202	0.887925783517922	0.923589976581596
CD3EAP_pS126_2ph	O15446	126	O15446	O15446	DNA-directed RNA polymerase I subunit RPA34	CD3EAP	sp|O15446|RPA34_HUMAN DNA-directed RNA polymerase I subunit RPA34 OS=Homo sapiens OX=9606 GN=POLR1G PE=1 SV=1	0.925062	12.8613	5.2073e-74	198.92	188.31	127.47	2	S	PQGTLRILEGPQQSLSGSPLQPIPASPPPQI	ILEGPQQS(0.027)LS(0.925)GS(0.048)PLQPIPAS(1)PPPQIPPGLRPR	10	1429	592	126	126	2	27	-0.358891054685557	-0.249755240837594	-0.109135813847963	-0.329256976799961	-0.143259002734574	-0.185997974065387	-0.0926581589133981	-0.0157959986959746	-0.122292236798994	4.29412753544563e-06	0.000272662523597061	0.0645593313399263	1.2665955488172e-05	0.0186923296252623	0.00351752581099845	0.111901907742182	0.778939674797801	0.0405964945395833	1.37380035406384e-05	0.000588572124199698	0.0872940714254106	3.3673768172275e-05	0.0274384581761683	0.00574790667114555	0.316402585379978	0.895394240029249	0.162250975278331	10112.5440412771	10694.1810178112	12023.3150675548	13199.84838952	8615.09478881138	13594.8323413904	10492.6696286276	13197.1912725739	9359.23512478763	11430.7567101717	11204.2224257148	10960.1576351924	11616.286160351	11575.205641706	10711.864372601	13476.8731537636	10854.0183686202	10260.3660451252	10108.317275187	11430.7567101716	0.0981303841586918	13.4472768592158	0.476337864299092	0.587323416904037	-0.10284890609203	13.4472768592158	0.455745594472005	0.588878840084048	0.200979290250721	13.4472768592158	0.154532288690695	0.260593828663273	0.29116214308913	13.4472768592158	0.0457399004850962	0.0921917935223937	0.10238531621258	13.4472768592158	0.457744209190397	0.592831282085816	0.18877682687655	13.4472768592158	0.179557233306879	0.277967974692665	0.0555378470210375	13.4472768592158	0.685278407663048	0.817010295593149	0.0677403103952088	13.4472768592158	0.62152175796343	0.745923132319445	-0.137493911909401	13.4472768592158	0.321969173895821	0.445480322601934
CD3EAP_pS459_1ph	O15446	459	O15446	O15446	DNA-directed RNA polymerase I subunit RPA34	CD3EAP	sp|O15446|RPA34_HUMAN DNA-directed RNA polymerase I subunit RPA34 OS=Homo sapiens OX=9606 GN=POLR1G PE=1 SV=1	0.977867	16.45	0.00789415	116.05	70.371	54.471	1;2	S	ELPGEGQPEARATPGSTKKRKKQSQESRMPE	AT(0.999)PGS(0.978)T(0.023)KK	5	1426	592	459	459	1	27	-0.358891054685557	-0.249755240837594	-0.109135813847963	-0.329256976799961	-0.143259002734574	-0.185997974065387	-0.0926581589133981	-0.0157959986959746	-0.122292236798994	4.29412753544563e-06	0.000272662523597061	0.0645593313399263	1.2665955488172e-05	0.0186923296252623	0.00351752581099845	0.111901907742182	0.778939674797801	0.0405964945395833	1.37380035406384e-05	0.000588572124199698	0.0872940714254106	3.3673768172275e-05	0.0274384581761683	0.00574790667114555	0.316402585379978	0.895394240029249	0.162250975278331	19895.5962142576	16234.473791381	24950.3164818646	14102.3312972305	17000.51750996	18011.2013446412	18485.7259068474	20647.4893831167	18962.6035428276	26023.3770220108	38580.5489145348	28094.8284909503	32995.9123126254	29163.6574452984	37709.9347099744	24572.1321988736	34205.7190547399	36287.9849844812	33302.7519541291	26023.3770220108	-0.417868775313156	14.5888174781332	0.00300877954598289	0.0100957439157489	-0.0719115751253252	14.5888174781332	0.557213055627864	0.67870856493498	-0.345957200187831	14.5888174781332	0.010668512969509	0.0330458924085972	-0.344399066275475	14.5888174781332	0.0109613141013134	0.0287525588570757	-0.0738502628143554	14.5888174781332	0.546752573860844	0.673950027995197	-0.27054880346112	14.5888174781332	0.038255663895774	0.0809396149951696	-0.762536863531517	14.5888174781332	8.81068686539653e-06	0.00037697481436954	-0.837945260258229	14.5888174781332	2.80466135412153e-06	5.2511627575417e-05	-0.836006572569199	14.5888174781332	2.8864759417572e-06	3.72967863020539e-05
CD3EAP_pS172_1ph	O15446	172	O15446	O15446	DNA-directed RNA polymerase I subunit RPA34	CD3EAP	sp|O15446|RPA34_HUMAN DNA-directed RNA polymerase I subunit RPA34 OS=Homo sapiens OX=9606 GN=POLR1G PE=1 SV=1	0.888128	8.99756	1.36557e-08	153.09	117.26	153.09	1	S	PVTGPRSALAPNLLTSGKKKKEMQVTEAPVT	SALAPNLLT(0.112)S(0.888)GK	10	1437	592	172	172	1	27	-0.358891054685557	-0.249755240837594	-0.109135813847963	-0.329256976799961	-0.143259002734574	-0.185997974065387	-0.0926581589133981	-0.0157959986959746	-0.122292236798994	4.29412753544563e-06	0.000272662523597061	0.0645593313399263	1.2665955488172e-05	0.0186923296252623	0.00351752581099845	0.111901907742182	0.778939674797801	0.0405964945395833	1.37380035406384e-05	0.000588572124199698	0.0872940714254106	3.3673768172275e-05	0.0274384581761683	0.00574790667114555	0.316402585379978	0.895394240029249	0.162250975278331	5175.08968326081	6745.31616618945	7152.20720515372	6371.42037842018	4559.26532380767	7255.38376943652	10282.3133648747	9129.41090125186	9375.3742031326	13076.60573898	18734.1042415714	12716.8456274461	17241.0603444311	12325.2842773696	21027.6891278201	11512.4250535924	16985.3641257026	17204.182643866	14816.1795502021	13076.60573898	-0.637417422731382	13.3912636560055	0.000142466760437364	0.000857379461908032	-0.216526942559568	13.3912636560055	0.112847619169488	0.209451310962485	-0.420890480171813	13.3912636560055	0.00485020612016431	0.0181482541396627	0.295259751774589	13.3912636560055	0.0360226001385827	0.076058733068691	0.794239086186847	13.3912636560055	1.3010769056562e-05	0.000172091903402978	-0.498979334412258	13.3912636560055	0.00134128158130567	0.00562267589052508	-0.844261602966821	13.3912636560055	6.31665362390536e-06	0.000307119194575731	-0.766172748726376	13.3912636560055	1.9690258377092e-05	0.00027275886069438	-1.77693877747279	13.3912636560055	2.20764666224146e-10	1.87397072544086e-08
RTKN2_pS540_1ph	Q8IZC4	540	Q8IZC4	Q8IZC4	Rhotekin-2	RTKN2	sp|Q8IZC4|RTKN2_HUMAN Rhotekin-2 OS=Homo sapiens OX=9606 GN=RTKN2 PE=2 SV=1	0.967867	14.8189	3.90996e-05	112.02	86.805	112.02	1	S	LVKDNWGKTSVSQTSSLDTKLSTLMHHLQKP	TSVSQTS(0.032)S(0.968)LDTK	8	17656	5920	540	540	1	6	-0.384271230773681	0.248414363538107	-0.632685594311788	-0.367415486353302	0.210602122228082	-0.578017608581384	-0.112984020379244	-0.167652006109648	-0.129839764799623	4.96426166291627e-05	0.0030553097187043	7.0799936262871e-08	8.17257609002878e-05	0.00956655341233944	2.62210500606707e-07	0.137343860552817	0.0331140703707988	0.0907795052709228	0.000125816078917659	0.00534398725584878	3.30091709362619e-07	0.000184836896322624	0.0147763698355969	9.44618837059623e-07	0.354267828032446	0.16317243641335	0.268594432845316	11862.2605533797	13649.9415987419	11455.0290927017	14166.1903440797	11914.8793971214	12534.1399654405	8059.89000948818	9749.7227482653	8666.22112233151	9538.18044943002	10658.1344134093	11353.8540246893	10899.0268740155	11113.375205809	9451.4588432581	10873.1566054791	7407.25184388982	7496.21266447355	7107.99497836791	9538.18044943002	0.107162258460454	13.3142832766634	0.199114616321799	0.300694726582094	-0.492001515299076	13.3142832766634	1.30599442908336e-05	0.000192857592702934	0.59916377375953	13.3142832766634	1.17101268507997e-06	3.27992989810289e-05	0.194028394076048	13.3142832766634	0.0273659923382174	0.0607853145092836	-0.416461443057514	13.3142832766634	8.26338831110621e-05	0.000714572510473937	0.610489837133562	13.3142832766634	9.20435015094192e-07	2.03821262298356e-05	0.273653216426586	13.3142832766634	0.00345028467810478	0.0257927388789832	0.262327153052555	13.3142832766634	0.0046592945660124	0.0210403753511449	0.186787080810992	13.3142832766634	0.032775464458176	0.0767360084316755
RTKN2_pS571_1ph	Q8IZC4	571	Q8IZC4	Q8IZC4	Rhotekin-2	RTKN2	sp|Q8IZC4|RTKN2_HUMAN Rhotekin-2 OS=Homo sapiens OX=9606 GN=RTKN2 PE=2 SV=1	0.998896	29.7102	1.48038e-06	141.6	108.37	123.73	1	S	MAAPRKLLPARRNRLSDGEHTDTKTNFEAKP	NRLS(0.999)DGEHT(0.001)DTK	4	17655	5920	571	571	1	6	-0.384271230773681	0.248414363538107	-0.632685594311788	-0.367415486353302	0.210602122228082	-0.578017608581384	-0.112984020379244	-0.167652006109648	-0.129839764799623	4.96426166291627e-05	0.0030553097187043	7.0799936262871e-08	8.17257609002878e-05	0.00956655341233944	2.62210500606707e-07	0.137343860552817	0.0331140703707988	0.0907795052709228	0.000125816078917659	0.00534398725584878	3.30091709362619e-07	0.000184836896322624	0.0147763698355969	9.44618837059623e-07	0.354267828032446	0.16317243641335	0.268594432845316	13734.5603039913	14504.4941645916	11865.3215687327	12007.5783097358	13119.6387250719	12609.8578190699	13384.1184828983	12168.8408256266	13966.6476055331	13521.4744964709	16190.9785057425	13730.3002560473	15846.0892102543	14385.5610728689	16211.6994226156	13440.1553263935	17483.8652989166	17822.0954652614	16642.357648464	13521.4744964709	-0.215939287454347	13.7940588558596	0.015497968159543	0.0381128561236582	0.106066210447487	13.7940588558596	0.202584480222993	0.325282820940221	-0.322005497901834	13.7940588558596	0.000937556245403384	0.00510417321297058	0.0129024303930265	13.7940588558596	0.873677101598225	0.910925752395301	0.029803241620094	13.7940588558596	0.713904292751652	0.808817546745701	-0.0169008112270674	13.7940588558596	0.835072725073199	0.883632653000036	-0.0911790891680475	13.7940588558596	0.2702250439201	0.475001667015621	-0.396283775842814	13.7940588558596	0.000134819175943224	0.00133796747339863	-0.320020807015421	13.7940588558596	0.000988255725488259	0.00477475792585667
ZNF101_pS152_1ph	Q8IZC7	152	Q8IZC7	Q8IZC7	Zinc finger protein 101	ZNF101	sp|Q8IZC7|ZN101_HUMAN Zinc finger protein 101 OS=Homo sapiens OX=9606 GN=ZNF101 PE=1 SV=1	0.999992	51.3915	3.29241e-51	237.85	192.83	237.85	1	S	RETPRKQKQHGKASISPSSGARRTVTPTRKR	ASIS(1)PSSGAR	4	17657	5921	152	152	1	6	-0.359409255479781	-0.351671009983797	-0.00773824549598423	-0.410978077355717	-0.403910181321788	-0.00706789603392899	-0.0902185044273622	-0.0908888538894175	-0.0386496825514264	0.000486991360723406	0.000596688909808778	0.92821252789896	0.000127319138515952	0.00015277268731796	0.93441540151282	0.300856025974507	0.297385899778702	0.653609731916452	0.00101691766362457	0.00119981489509861	0.941165351727256	0.000277628253722221	0.000331865472780388	0.945777080931521	0.545011528989102	0.548813324301032	0.81822891538205	44652.9428261091	54901.258356024	45766.6029366943	50979.042482452	41491.4835368225	42757.5068191984	43673.1784612213	55253.4614407485	48595.6584238211	47513.2804588935	40916.3177125382	52941.8870982219	42623.2998501732	47077.4842724322	41252.0323056892	41051.4896666402	52868.116869336	47148.9463423027	45209.4923285644	47513.2804588935	0.169365874184804	15.5047625190916	0.12778847358507	0.210375537148012	0.215821795759178	15.5047625190916	0.0573914912983487	0.125283537615082	-0.0464559215743741	15.5047625190916	0.665614755402939	0.763025559515409	0.165685171300538	15.5047625190916	0.135693459571892	0.220251121885905	0.155924698669148	15.5047625190916	0.158673831968598	0.271334789330052	0.00976047263139002	15.5047625190916	0.927447673233584	0.951226400003862	0.0753466006881478	15.5047625190916	0.4854113631762	0.673400832122525	0.0191302064823837	15.5047625190916	0.85840756271357	0.91497521155406	0.0790273035724134	15.5047625190916	0.464687554160707	0.584560168096421
KMT2E_pS1002_1ph	Q8IZD2	1002	Q8IZD2	Q8IZD2	Histone-lysine N-methyltransferase 2E	KMT2E	sp|Q8IZD2|KMT2E_HUMAN Inactive histone-lysine N-methyltransferase 2E OS=Homo sapiens OX=9606 GN=KMT2E PE=1 SV=1	0.998572	28.4503	0.00555711	106.6	65.57	106.6	1	S	LTELGLQEIKTIGYTSPRSRTEVNRQCPGEK	TIGYT(0.001)S(0.999)PR	6	17666	5923	1002	1002	1	18	-0.127200389411485	0.079551212937595	-0.20675160234908	-0.140274441799079	0.18235667285396	-0.322631114653039	-0.13415396214279	-0.018274449838831	-0.121079909755196	0.198267886197282	0.414459791517996	0.0435205048101522	0.158000292996442	0.0715106931078047	0.00327185920449899	0.175933669089211	0.849970589712087	0.219736680845405	0.245692853917545	0.465006314116107	0.0606345154764779	0.196931895937127	0.0943426192808613	0.00537206450007168	0.405069708418644	0.931304351935538	0.445941479402098	29147.3450384482	23379.8884240569	30474.3552035788	24236.9329679717	32243.8485461523	24868.2141723293	24551.4298028063	27001.7074514201	25387.7691439862	24815.4937852063	24450.9723443129	23407.4326698154	23135.5377341125	21040.432765529	21103.4316225237	24165.3721590226	21571.5528287745	24853.4261474396	20969.3345455159	24815.4937852063	-0.001469261278773	14.5873945847466	0.985381673346634	0.990616211493703	-0.0288747418242554	14.5873945847466	0.7193323451821	0.809571207728485	0.0274054805454824	14.5873945847466	0.733002190106067	0.815620209531171	-0.341068674642957	14.5873945847466	0.000510186828242516	0.00235534178052587	-0.25566427028744	14.5873945847466	0.00506192037269451	0.0181350466009947	-0.0854044043555167	14.5873945847466	0.295232615559459	0.408625193136079	0.0812352667276048	14.5873945847466	0.318657783847192	0.523981376335814	0.194045151628604	14.5873945847466	0.0255751224186298	0.076582176453643	0.420834680091788	14.5873945847466	6.40083760780119e-05	0.000514282843981466
KMT2E_pS1359_1ph	Q8IZD2	1359	Q8IZD2	Q8IZD2	Histone-lysine N-methyltransferase 2E	KMT2E	sp|Q8IZD2|KMT2E_HUMAN Inactive histone-lysine N-methyltransferase 2E OS=Homo sapiens OX=9606 GN=KMT2E PE=1 SV=1	0.981062	17.1437	1.11054e-11	165.66	145.82	165.66	1	S	SQNTCKSPPKMSKPGSPGSVIPAQAHGKIFT	PGS(0.981)PGS(0.019)VIPAQAHGK	3	17662	5923	1359	1359	1	18	-0.127200389411485	0.079551212937595	-0.20675160234908	-0.140274441799079	0.18235667285396	-0.322631114653039	-0.13415396214279	-0.018274449838831	-0.121079909755196	0.198267886197282	0.414459791517996	0.0435205048101522	0.158000292996442	0.0715106931078047	0.00327185920449899	0.175933669089211	0.849970589712087	0.219736680845405	0.245692853917545	0.465006314116107	0.0606345154764779	0.196931895937127	0.0943426192808613	0.00537206450007168	0.405069708418644	0.931304351935538	0.445941479402098	11883.1599014827	9198.0819508557	15124.6571593591	9907.24539587593	12245.7494903101	13895.309324018	14210.0989892544	15266.3656583748	12526.1686727693	12418.9867478559	11656.5452973823	10128.155977321	13349.8545792637	8592.41224223324	9242.83210282732	11103.9787109575	11566.4603753759	14321.3682489606	11347.7368111276	12418.9867478559	-0.191262610055629	13.5342848864676	0.262969856066324	0.373446340276131	0.128716725852716	13.5342848864676	0.446390067316343	0.58023757003691	-0.319979335908345	13.5342848864676	0.0699257725765159	0.141823071469699	-0.265847745433698	13.5342848864676	0.12624710679156	0.207977187711663	0.101372143897331	13.5342848864676	0.547336915063336	0.674527014195671	-0.367219889331029	13.5342848864676	0.0404527210622088	0.0844120308373589	0.129991815884754	13.5342848864676	0.441981161656529	0.638105830605896	0.177232369307438	13.5342848864676	0.298284181865309	0.455517532107407	0.204576951262823	13.5342848864676	0.232467433911611	0.348516990194605
KMT2E_pS843_1ph	Q8IZD2	843	Q8IZD2	Q8IZD2	Histone-lysine N-methyltransferase 2E	KMT2E	sp|Q8IZD2|KMT2E_HUMAN Inactive histone-lysine N-methyltransferase 2E OS=Homo sapiens OX=9606 GN=KMT2E PE=1 SV=1	0.931218	11.3157	1.45541e-05	126.04	94.444	126.04	1	S	NSAILHRFNSPCQERSRSPAVNGENKSPLLL	S(0.931)RS(0.069)PAVNGENK	1	17663	5923	843	843	1	18	-0.127200389411485	0.079551212937595	-0.20675160234908	-0.140274441799079	0.18235667285396	-0.322631114653039	-0.13415396214279	-0.018274449838831	-0.121079909755196	0.198267886197282	0.414459791517996	0.0435205048101522	0.158000292996442	0.0715106931078047	0.00327185920449899	0.175933669089211	0.849970589712087	0.219736680845405	0.245692853917545	0.465006314116107	0.0606345154764779	0.196931895937127	0.0943426192808613	0.00537206450007168	0.405069708418644	0.931304351935538	0.445941479402098	18215.6408803658	15322.1118212632	19170.4194083757	17479.166239135	20683.7067027384	19785.2867321434	20022.5556164554	20505.6809227558	19525.2184394604	15768.9596201882	13999.3855478168	13366.8146044527	13776.8205668414	10579.4881113683	12144.2186794262	15708.2822277296	14526.9268829941	17213.7114989113	13352.8479631238	15768.9596201882	-0.0254750697146555	13.972420362368	0.845583948533096	0.891394257475425	0.170519684202251	13.972420362368	0.203610483898689	0.326525332434362	-0.195994753916906	13.972420362368	0.147084043214973	0.251355891013182	-0.14895830306777	13.972420362368	0.263936006086316	0.371438873340633	0.0501446866081441	13.972420362368	0.701943049029506	0.800537868172812	-0.199102989675914	13.972420362368	0.141179386070404	0.229823096205111	0.418076182202652	13.972420362368	0.00495613261792477	0.0332598948898487	0.42118441796166	13.972420362368	0.00470890368580023	0.0211982522375219	0.541559415555767	13.972420362368	0.000646359634026078	0.00341972897124937
DCP1B_pS283_1ph	Q8IZD4	283	Q8IZD4	Q8IZD4	mRNA-decapping enzyme 1B	DCP1B	sp|Q8IZD4|DCP1B_HUMAN mRNA-decapping enzyme 1B OS=Homo sapiens OX=9606 GN=DCP1B PE=1 SV=2	1	108.401	0.00084916	108.4	69.096	108.4	1	S	QGVVRSLSYEEPRRHSPPIEKQLCPAIQKLM	RHS(1)PPIEK	3	17669	5924	283	283	1	20	-0.271209706512867	0.024217724708091	-0.295427431220958	-0.512178971986341	-0.145404745954259	-0.366774226032081	-0.122645738501401	-0.0512989436902771	0.118323526972073	0.000258835829229904	0.690675136125381	0.000106742887624455	9.20971926384919e-08	0.0258685216002132	8.66905604519692e-06	0.0554072454401303	0.402897732218521	0.0636789142577345	0.000568127425110556	0.728663543391044	0.000242440667150219	4.06469434983123e-07	0.0371207873138457	2.26957210783262e-05	0.218519651519631	0.648356823581382	0.215292985349296	38404.4321239412	44645.6467315426	38803.0614770231	40866.6534192597	39476.5189571767	41037.5138319269	43823.0957773009	45283.8201637255	43861.4019247334	38331.9722959461	41579.4802727417	38862.0421545901	38369.948322326	33253.9376185352	37347.3603254818	35235.6342863615	39976.6608423554	43770.0983702267	37601.6937242613	38331.9722959461	-0.129310914939886	15.2812743113786	0.0786904473210346	0.142383733164014	0.0476821403119363	15.2812743113786	0.498815248988892	0.62724627896939	-0.176993055251822	15.2812743113786	0.0204437175524264	0.0547425497949084	0.115982955961352	15.2812743113786	0.111506006723131	0.188320915590202	0.188400306844748	15.2812743113786	0.014560083560923	0.0417880513025931	-0.0724173508833967	15.2812743113786	0.308761206626629	0.423061356095378	0.23915495505185	15.2812743113786	0.00309161466617798	0.0238731651027341	0.134579250683425	15.2812743113786	0.0682911666971968	0.158159369920025	-0.00613891584938742	15.2812743113786	0.930115800935675	0.952533361138054
DCP1B_pS448_1ph	Q8IZD4	448	Q8IZD4	Q8IZD4	mRNA-decapping enzyme 1B	DCP1B	sp|Q8IZD4|DCP1B_HUMAN mRNA-decapping enzyme 1B OS=Homo sapiens OX=9606 GN=DCP1B PE=1 SV=2	0.999931	41.8531	1.20394e-53	213.37	197.67	149.91	1	S	TLPISGSQTGSSGVISPQELLKKLQIVQQEQ	QTLPISGSQTGSSGVIS(1)PQELLK	17	17668	5924	448	448	1	20	-0.271209706512867	0.024217724708091	-0.295427431220958	-0.512178971986341	-0.145404745954259	-0.366774226032081	-0.122645738501401	-0.0512989436902771	0.118323526972073	0.000258835829229904	0.690675136125381	0.000106742887624455	9.20971926384919e-08	0.0258685216002132	8.66905604519692e-06	0.0554072454401303	0.402897732218521	0.0636789142577345	0.000568127425110556	0.728663543391044	0.000242440667150219	4.06469434983123e-07	0.0371207873138457	2.26957210783262e-05	0.218519651519631	0.648356823581382	0.215292985349296	16721.7500266242	19653.6040864512	17264.7621833142	16734.9513895497	16501.5126404303	16423.7049720935	15934.4131718089	18194.1863763755	16972.9314397194	18792.7375826959	23685.3944367743	19195.6031744965	21741.386481038	15417.3287987579	23056.440898898	17129.2140621284	21986.6295247543	23353.6023543423	19441.7147602825	18792.7375826959	-0.409274598219691	14.1894937953091	0.000416333849967063	0.00204199469236238	-0.0833948116035312	14.1894937953091	0.381340788484463	0.517699264887692	-0.325879786616159	14.1894937953091	0.00280103188029418	0.0118697719950134	0.0604277650267342	14.1894937953091	0.523501152276397	0.629696149626163	0.0155682009712237	14.1894937953091	0.868670593195465	0.917172393193203	0.0448595640555105	14.1894937953091	0.634816539329921	0.728372190121944	0.0305500660229772	14.1894937953091	0.745884889164039	0.854892152024862	-0.340189284648693	14.1894937953091	0.00201636942459843	0.0111676543412811	-0.439152297223448	14.1894937953091	0.000212874742042244	0.00138067011659236
DCP1B_pS275_1ph	Q8IZD4	275	Q8IZD4	Q8IZD4	mRNA-decapping enzyme 1B	DCP1B	sp|Q8IZD4|DCP1B_HUMAN mRNA-decapping enzyme 1B OS=Homo sapiens OX=9606 GN=DCP1B PE=1 SV=2	0.999803	37.9714	5.07974e-06	152.38	122.63	95.362	1	S	QQEKLPIRQGVVRSLSYEEPRRHSPPIEKQL	SLS(1)YEEPRR	3	17670	5924	275	275	1	20	-0.271209706512867	0.024217724708091	-0.295427431220958	-0.512178971986341	-0.145404745954259	-0.366774226032081	-0.122645738501401	-0.0512989436902771	0.118323526972073	0.000258835829229904	0.690675136125381	0.000106742887624455	9.20971926384919e-08	0.0258685216002132	8.66905604519692e-06	0.0554072454401303	0.402897732218521	0.0636789142577345	0.000568127425110556	0.728663543391044	0.000242440667150219	4.06469434983123e-07	0.0371207873138457	2.26957210783262e-05	0.218519651519631	0.648356823581382	0.215292985349296	52672.3567756615	54950.112702987	53721.1424409375	48738.9069346212	56662.1935238379	47660.0041766736	45333.1969356961	49872.944949287	44339.0589829056	48552.3056015332	61767.3244158566	50531.2944376478	59329.4301788889	36566.7065412155	54697.2108225524	42816.218545367	50608.3897668849	50171.3875293625	47885.2212325679	48552.3056015332	-0.447064605790322	15.6080187323378	0.000189477319237225	0.0010818103986712	-0.240412385339372	15.6080187323378	0.0200098670514675	0.0555666894619645	-0.20665222045095	15.6080187323378	0.0412429546541557	0.0943254783305325	-0.109649012395156	15.6080187323378	0.256512375325997	0.362956085452935	-0.225839666461434	15.6080187323378	0.0274452341154019	0.0692378639978586	0.116190654066278	15.6080187323378	0.230346825457817	0.336559722052097	0.230036732950166	15.6080187323378	0.025071377739245	0.0997745123165491	-0.0928061415670616	15.6080187323378	0.334133299039805	0.492619849162659	-0.107378860444999	15.6080187323378	0.266103172622017	0.386348200227021
XRN1_pS1645_1ph	Q8IZH2	1645	Q8IZH2	Q8IZH2	5'-3' exoribonuclease 1	XRN1	sp|Q8IZH2|XRN1_HUMAN 5'-3' exoribonuclease 1 OS=Homo sapiens OX=9606 GN=XRN1 PE=1 SV=1	0.998399	30.9592	1.92312e-185	314.22	288.55	314.22	1	S	PVQTSQPDSSNIVKVSPRESSSASLKSSPIA	EAQSSQATPVQTSQPDS(0.001)S(0.001)NIVKVS(0.998)PR	24	17673	5928	1645	1645	1	53	0.409262593458337	0.26675807847899	0.142504514979347	0.44407537046008	0.249786564306451	0.194288806153629	0.116345324491682	0.0645610333173998	0.0815325474899389	1.06040822169532e-09	6.49148704904112e-07	0.000868161082362288	2.84852090679935e-10	1.58906164408127e-06	3.66232587752546e-05	0.00441363185666203	0.087834645126596	0.035045979574005	9.51234969352556e-09	2.68231373293873e-06	0.00165929851096172	2.75968567851951e-09	5.41734176395739e-06	8.42069779402072e-05	0.0586705109132097	0.276509406070246	0.148460587385138	29783.5169485092	24131.8512510575	30399.9327441591	26290.2968302795	29063.7306703808	23218.3640546535	25230.3972527456	24703.9526991901	25146.6204930846	30788.5496676231	46270.2962297242	29833.1687185973	48253.8970837496	32117.4436972987	38604.7076462998	26824.9724416328	42651.61581998	35038.7147162923	40349.5334017176	30788.5496676231	-0.581885868327419	14.9297652033689	7.45108470133395e-06	8.80882200010657e-05	-0.1718021137976	14.9297652033689	0.0748865945804351	0.153953371761332	-0.410083754529818	14.9297652033689	0.000319769120098312	0.00222230505442336	-0.27902226869292	14.9297652033689	0.00690610429948655	0.0198277486259737	-0.249177604324966	14.9297652033689	0.0137813259806638	0.0399538276898763	-0.0298446643679533	14.9297652033689	0.745184182520466	0.817224940762975	-0.267705209876475	14.9297652033689	0.00898780123666405	0.0500606488622162	-0.64794430003834	14.9297652033689	1.99331117992581e-06	3.95160690157412e-05	-0.570568809510974	14.9297652033689	9.40832601257788e-06	0.000102040586542817
MCOLN2_pS558_1ph	Q8IZK6	558	Q8IZK6	Q8IZK6	Mucolipin-2	MCOLN2	sp|Q8IZK6|MCLN2_HUMAN Mucolipin-2 OS=Homo sapiens OX=9606 GN=MCOLN2 PE=1 SV=2	0.99883	29.3137	0.00160209	83.511	66.486	83.511	1	S	SSAFLSCICCRRRKRSDDHLIPIS_______	KRS(0.999)DDHLIPIS(0.001)	3	17676	5929	558	558	1	6	0.308415384721867	0.837762699368504	-0.529347314646637	-0.144336774175889	-0.268312405528441	0.123975631352552	0.274661155388266	-0.378661790610924	0.727413314286022	0.403375700028469	0.0319780051841683	0.159135733725584	0.693510729218629	0.466190832185659	0.734838258387635	0.455868722392226	0.307303559414549	0.0586886374855434	0.459423917646665	0.045841734902033	0.198318282116738	0.735183109831915	0.517346400921473	0.770044393475383	0.67905115111031	0.55857975798608	0.205288881764706	25078.5124086061	32914.0318523614	27872.0774082097	50894.0912221977	30895.0763972107	28610.6488634353	42290.4317500146	34176.9632894215	42128.2148191794	34100.5102094746	23715.1527647139	19482.0228853534	62795.4737541077	27635.3598562043	53161.8981543215	75550.2178199992	30510.8888897471	23005.4194753071	25010.1140277797	34100.5102094746	-0.320255851565149	15.0512072844885	0.428814302823156	0.542344719209093	-0.724350914885212	15.0512072844885	0.0847966823408529	0.168665999446783	0.404095063320064	15.0512072844885	0.320869781735761	0.450204044511366	0.38336796623021	15.0512072844885	0.345583060060181	0.458429550501487	0.498497679082622	15.0512072844885	0.224357547010402	0.350921506233703	-0.115129712852411	15.0512072844885	0.774192921644324	0.837979069089779	0.0788861167834174	15.0512072844885	0.844051690615775	0.913976354101837	0.598110892955892	15.0512072844885	0.14883222004439	0.278150279362813	-0.624737701011941	15.0512072844885	0.132671347099842	0.226859828340505
MCOLN2_pS18_1ph	Q8IZK6	18	Q8IZK6	Q8IZK6	Mucolipin-2	MCOLN2	sp|Q8IZK6|MCLN2_HUMAN Mucolipin-2 OS=Homo sapiens OX=9606 GN=MCOLN2 PE=1 SV=2	1	121.76	0.000134174	121.76	87.978	121.76	1	S	RQPYRFPQARIPERGSGVFRLTVRNAMAHRD	IPERGS(1)GVFR	6	17675	5929	18	18	1	6	0.308415384721867	0.837762699368504	-0.529347314646637	-0.144336774175889	-0.268312405528441	0.123975631352552	0.274661155388266	-0.378661790610924	0.727413314286022	0.403375700028469	0.0319780051841683	0.159135733725584	0.693510729218629	0.466190832185659	0.734838258387635	0.455868722392226	0.307303559414549	0.0586886374855434	0.459423917646665	0.045841734902033	0.198318282116738	0.735183109831915	0.517346400921473	0.770044393475383	0.67905115111031	0.55857975798608	0.205288881764706	4588.52820344956	7142.28512631057	5068.00522318408	11848.4857827111	5392.03731123326	6478.40712760245	4345.08345957404	4467.7518222453	3910.09904495254	6725.15005253129	3810.27268785724	5921.51534646214	9527.89086102534	9883.7473155587	9197.46862463746	22682.1704154844	3616.12371896134	3551.1528495023	2961.13504832819	6725.15005253129	0.663741115703193	12.5568286713227	0.105397444932358	0.18004755431857	-1.04480206743364	12.5568286713227	0.0156328624627015	0.0456681081173079	1.70854318313684	12.5568286713227	0.000418499303746152	0.00274109269533172	0.709458563243302	12.5568286713227	0.0852088911101586	0.152076902907652	-0.241380625761586	12.5568286713227	0.541574023291801	0.6690671949897	0.950839189004888	12.5568286713227	0.0256304395361544	0.0588773999979599	-0.425285226246471	12.5568286713227	0.287929891651193	0.492433173055451	0.332418767885477	12.5568286713227	0.402973419689523	0.55784110236336	-0.471002673786581	12.5568286713227	0.241070041333433	0.358226936269939
PELP1_pT745_1ph	Q8IZL8	745	Q8IZL8	Q8IZL8	Proline-, glutamic acid- and leucine-rich protein 1	PELP1	sp|Q8IZL8|PELP1_HUMAN Proline-, glutamic acid- and leucine-rich protein 1 OS=Homo sapiens OX=9606 GN=PELP1 PE=1 SV=2	0.999547	34.2499	5.31597e-46	180.38	168.32	177.13	1;2	T	HRAGSNEDPILAPSGTPPPTIPPDETFGGRV	AGSNEDPILAPSGT(1)PPPTIPPDETFGGR	14	33702	5931	745	745	1	36	-0.0979523455432556	-0.0972511635352511	-0.000701182008004508	-0.136584218236795	-0.062735986430809	-0.0738482318059859	-0.00875582108476536	0.064391228713216	0.0298760516087739	0.0186805262874493	0.0194197804199255	0.985442564213376	0.00202502390165917	0.115163348068333	0.0670900579248834	0.819897957859582	0.106510913051271	0.440772123045964	0.0286527699706515	0.0290078740976378	0.987862100498712	0.00357107259005054	0.145764769167093	0.0880229772988448	0.913317538091212	0.31019856267038	0.664412831047134	425089.792257283	504207.54409718	433921.398297813	473070.798429932	453672.43801699	459017.178204459	474145.814442272	434357.185763054	473001.668210937	443026.425704224	418574.123839991	432184.293660777	421112.281770729	381265.793988089	376185.993110634	434455.628549396	433532.296390488	437199.248026881	442316.933232998	443026.425704224	0.0368394579529721	18.7428712481737	0.546913172661562	0.651140044222791	0.112792217892586	18.7428712481737	0.0776057080739642	0.158037880145325	-0.0759527599396144	18.7428712481737	0.222489672714385	0.342148451563901	0.129256532338786	18.7428712481737	0.0461425767124387	0.0928436797480507	0.0730685381774094	18.7428712481737	0.239753508863144	0.369135479382381	0.0561879941613768	18.7428712481737	0.361782712464427	0.476935928199004	0.204323124483544	18.7428712481737	0.00349418676764443	0.0259945518166279	0.0721823703825528	18.7428712481737	0.245260527977087	0.395665541592938	0.11190605009773	18.7428712481737	0.0797484691235202	0.153566987897374
PELP1_pT1014_1ph	Q8IZL8	1014	Q8IZL8	Q8IZL8	Proline-, glutamic acid- and leucine-rich protein 1	PELP1	sp|Q8IZL8|PELP1_HUMAN Proline-, glutamic acid- and leucine-rich protein 1 OS=Homo sapiens OX=9606 GN=PELP1 PE=1 SV=2	1	149.959	7.33437e-38	191.04	177.36	149.96	1	T	PEPEPGLLLEVEEPGTEEERGADTAPTLAPE	VQPEPEPEPGLLLEVEEPGT(1)EEER	20	33705	5931	1014	1014	1	36	-0.0979523455432556	-0.0972511635352511	-0.000701182008004508	-0.136584218236795	-0.062735986430809	-0.0738482318059859	-0.00875582108476536	0.064391228713216	0.0298760516087739	0.0186805262874493	0.0194197804199255	0.985442564213376	0.00202502390165917	0.115163348068333	0.0670900579248834	0.819897957859582	0.106510913051271	0.440772123045964	0.0286527699706515	0.0290078740976378	0.987862100498712	0.00357107259005054	0.145764769167093	0.0880229772988448	0.913317538091212	0.31019856267038	0.664412831047134	7940.26821300448	7313.14453988737	7745.73047674191	7211.8653810999	9198.13143093506	6879.80338500223	6669.76042776709	7795.16541973009	6945.02661386989	7088.98408660017	5775.34635758606	6501.73067784514	6682.88377806382	6244.13953676171	6881.85930827817	6473.73158974804	5828.00449572547	6902.67342530988	5921.02842015116	7088.98408660017	-0.0050841761654592	12.7548652794367	0.958452543664096	0.972284738546268	-0.0523905512717633	12.7548652794367	0.593040828995632	0.708733628434399	0.0473063751063041	12.7548652794367	0.629116731902581	0.734158516187615	-0.213566058639326	12.7548652794367	0.0407692615374486	0.083961608265889	-0.215911683906436	12.7548652794367	0.0388676806537484	0.091051483473959	0.00234562526710924	12.7548652794367	0.980824279544212	0.987931992849405	0.155102518223282	12.7548652794367	0.125759831366393	0.294998414500001	0.200063268062477	12.7548652794367	0.0534913382635451	0.132420396856484	0.36358440069715	12.7548652794367	0.00158623714463516	0.00702269364241902
PELP1_pS734_2ph	Q8IZL8	734	Q8IZL8	Q8IZL8	Proline-, glutamic acid- and leucine-rich protein 1	PELP1	sp|Q8IZL8|PELP1_HUMAN Proline-, glutamic acid- and leucine-rich protein 1 OS=Homo sapiens OX=9606 GN=PELP1 PE=1 SV=2	1	69.1682	1.05276e-34	159.19	151.12	159.19	2	S	VPPRLLPGPENHRAGSNEDPILAPSGTPPPT	AGS(1)NEDPILAPS(0.001)GT(0.998)PPPTIPPDETFGGR	3	17678	5931	734	734	2	36	-0.0979523455432556	-0.0972511635352511	-0.000701182008004508	-0.136584218236795	-0.062735986430809	-0.0738482318059859	-0.00875582108476536	0.064391228713216	0.0298760516087739	0.0186805262874493	0.0194197804199255	0.985442564213376	0.00202502390165917	0.115163348068333	0.0670900579248834	0.819897957859582	0.106510913051271	0.440772123045964	0.0286527699706515	0.0290078740976378	0.987862100498712	0.00357107259005054	0.145764769167093	0.0880229772988448	0.913317538091212	0.31019856267038	0.664412831047134	20763.2376941649	23846.0292943395	19440.9472713032	25350.6273413043	21779.1297548867	22722.7350398479	20089.7400920698	22323.3593307718	22269.5302569274	22743.6592366568	21328.7062607348	28904.3868769171	21359.1340090411	23768.0168114108	19352.0106266895	24955.954095167	21428.2051604292	21988.9166641404	21377.2329347577	22743.6592366568	0.319853660423094	14.4466716801831	0.00082152668157644	0.00351193734494241	0.0640765282831577	14.4466716801831	0.424058388940975	0.559303301598985	0.255777132139936	14.4466716801831	0.00469340890197078	0.0177069822522962	0.214610250373232	14.4466716801831	0.014173548965566	0.0354532654545462	0.0613359741223345	14.4466716801831	0.443767202756991	0.579488361052415	0.153274276250897	14.4466716801831	0.0671574871099134	0.12674198357457	-0.106595686305727	14.4466716801831	0.191091099058856	0.385062103288228	-0.00409283041668829	14.4466716801831	0.958865607483554	0.976205738684477	-0.00135227625586509	14.4466716801831	0.986403270071792	0.991359665440019
PELP1_pT745_2ph	Q8IZL8	745	Q8IZL8	Q8IZL8	Proline-, glutamic acid- and leucine-rich protein 1	PELP1	sp|Q8IZL8|PELP1_HUMAN Proline-, glutamic acid- and leucine-rich protein 1 OS=Homo sapiens OX=9606 GN=PELP1 PE=1 SV=2	0.999547	34.2499	5.31597e-46	180.38	168.32	177.13	1;2	T	HRAGSNEDPILAPSGTPPPTIPPDETFGGRV	AGSNEDPILAPSGT(1)PPPTIPPDETFGGR	14	33702	5931	745	745	2	36	-0.0979523455432556	-0.0972511635352511	-0.000701182008004508	-0.136584218236795	-0.062735986430809	-0.0738482318059859	-0.00875582108476536	0.064391228713216	0.0298760516087739	0.0186805262874493	0.0194197804199255	0.985442564213376	0.00202502390165917	0.115163348068333	0.0670900579248834	0.819897957859582	0.106510913051271	0.440772123045964	0.0286527699706515	0.0290078740976378	0.987862100498712	0.00357107259005054	0.145764769167093	0.0880229772988448	0.913317538091212	0.31019856267038	0.664412831047134	17479.8082600582	21041.0478259454	16395.220883171	22367.8712435346	18244.7020367924	19161.4179946239	17416.1200418153	18971.1070712546	19456.3173308572	19284.8908651603	18386.0473162172	25356.0462280623	17992.2470857526	20365.6633765911	16171.2722200185	20821.4350989965	18233.588267082	18249.9140681401	18109.8798334887	19284.8908651603	0.335706066897236	14.2165079831182	0.00137329556659431	0.00535517792508371	0.0572817427504457	14.2165079831182	0.520293345577734	0.646706254125368	0.278424324146791	14.2165079831182	0.00555160098965607	0.0200558718865666	0.262132184317096	14.2165079831182	0.00823251332053919	0.0228906298272949	0.0993411678671343	14.2165079831182	0.270946685011459	0.404210196146499	0.162791016449962	14.2165079831182	0.0799504448560839	0.145937145299701	-0.0845664265039989	14.2165079831182	0.346187702453477	0.550757233300598	0.0310668811928299	14.2165079831182	0.726129254706404	0.826596696928215	-0.0109925439238587	14.2165079831182	0.901195922854796	0.932425859789456
PELP1_pS477_2ph	Q8IZL8	477	Q8IZL8	Q8IZL8	Proline-, glutamic acid- and leucine-rich protein 1	PELP1	sp|Q8IZL8|PELP1_HUMAN Proline-, glutamic acid- and leucine-rich protein 1 OS=Homo sapiens OX=9606 GN=PELP1 PE=1 SV=2	0.999692	33.0575	1.13482e-07	136.59	116.77	134.66	2	S	LLSDISPPADALKLRSPRGSPDGSLQTGKPS	LRS(1)PRGS(0.377)PDGS(0.623)LQTGK	3	17685	5931	477	477	2	36	-0.0979523455432556	-0.0972511635352511	-0.000701182008004508	-0.136584218236795	-0.062735986430809	-0.0738482318059859	-0.00875582108476536	0.064391228713216	0.0298760516087739	0.0186805262874493	0.0194197804199255	0.985442564213376	0.00202502390165917	0.115163348068333	0.0670900579248834	0.819897957859582	0.106510913051271	0.440772123045964	0.0286527699706515	0.0290078740976378	0.987862100498712	0.00357107259005054	0.145764769167093	0.0880229772988448	0.913317538091212	0.31019856267038	0.664412831047134	55534.7496339724	61792.8161620136	55567.2610386753	67486.5873007991	52210.6337417792	69235.961280796	54603.3688675587	56352.2689670054	55576.4913798703	54628.4852192222	57389.5997186275	66235.5406362992	55865.5050837228	54655.7365698717	46411.232270227	59036.1569996151	55603.2140765969	48882.9973350472	52011.100340715	54628.4852192222	0.17411874060676	15.7838571434615	0.0521670783882102	0.102489117494997	-0.0246334913846962	15.7838571434615	0.770694158825475	0.84709903477748	0.198752231991456	15.7838571434615	0.0291959419465864	0.0720181780940563	0.28053063569128	15.7838571434615	0.00378071858920128	0.0120812103820665	0.0286562777223587	15.7838571434615	0.734681034437134	0.824045901760845	0.251874357968921	15.7838571434615	0.00783922519640257	0.022804850216613	0.144661404314158	15.7838571434615	0.10064641979464	0.255163151255949	0.0915392783366933	15.7838571434615	0.286771854130992	0.443107722354645	0.0382495092296384	15.7838571434615	0.651467787062357	0.746328777523078
PELP1_pT1090_1ph	Q8IZL8	1090	Q8IZL8	Q8IZL8	Proline-, glutamic acid- and leucine-rich protein 1	PELP1	sp|Q8IZL8|PELP1_HUMAN Proline-, glutamic acid- and leucine-rich protein 1 OS=Homo sapiens OX=9606 GN=PELP1 PE=1 SV=2	0.985573	18.3452	2.41872e-22	142.38	126.61	138.52	1	T	KVQPPPETPAEEEMETETEAEALQEKEQDDT	VQPPPETPAEEEMET(0.986)ET(0.014)EAEALQEK	15	33706	5931	1090	1090	1	36	-0.0979523455432556	-0.0972511635352511	-0.000701182008004508	-0.136584218236795	-0.062735986430809	-0.0738482318059859	-0.00875582108476536	0.064391228713216	0.0298760516087739	0.0186805262874493	0.0194197804199255	0.985442564213376	0.00202502390165917	0.115163348068333	0.0670900579248834	0.819897957859582	0.106510913051271	0.440772123045964	0.0286527699706515	0.0290078740976378	0.987862100498712	0.00357107259005054	0.145764769167093	0.0880229772988448	0.913317538091212	0.31019856267038	0.664412831047134	25810.8120351357	22615.0987466457	25985.6689795012	24847.9471173455	28401.4220296748	24268.7993566047	18681.3464825462	24251.2491568064	19035.9136834057	24409.6505242838	33377.2967039005	27498.6606808787	26930.6778807896	25519.8913014552	30420.767285655	22461.8283025983	24895.8479848789	18641.426125429	24841.6332877929	24409.6505242838	-0.264905099639549	14.5868756653736	0.045584114756254	0.0918476978897101	-0.415332259058143	14.5868756653736	0.00363041318609854	0.0146367030575513	0.150427159418594	14.5868756653736	0.23642021702086	0.357734804056043	-0.160713067026947	14.5868756653736	0.207262357510186	0.307191307877921	-0.381091191784972	14.5868756653736	0.00656774439352866	0.0224229319413811	0.220378124758025	14.5868756653736	0.0902580330973437	0.160916833967389	-0.0696477347635938	14.5868756653736	0.577002301359165	0.742515462811914	-0.139598700103024	14.5868756653736	0.270442450755374	0.426017284798386	-0.173839767376196	14.5868756653736	0.17428468554283	0.28057530648637
PELP1_pT1069_2ph	Q8IZL8	1069	Q8IZL8	Q8IZL8	Proline-, glutamic acid- and leucine-rich protein 1	PELP1	sp|Q8IZL8|PELP1_HUMAN Proline-, glutamic acid- and leucine-rich protein 1 OS=Homo sapiens OX=9606 GN=PELP1 PE=1 SV=2	0.996506	24.5537	7.6773e-37	155.75	144.28	155.75	2	T	VEEEPSAPPTLLEEETEDGSDKVQPPPETPA	EGES(1)PAAGPPPQELVEEEPSAPPTLLEEET(0.997)EDGS(0.003)DK	30	33704	5931	1069	1069	2	36	-0.0979523455432556	-0.0972511635352511	-0.000701182008004508	-0.136584218236795	-0.062735986430809	-0.0738482318059859	-0.00875582108476536	0.064391228713216	0.0298760516087739	0.0186805262874493	0.0194197804199255	0.985442564213376	0.00202502390165917	0.115163348068333	0.0670900579248834	0.819897957859582	0.106510913051271	0.440772123045964	0.0286527699706515	0.0290078740976378	0.987862100498712	0.00357107259005054	0.145764769167093	0.0880229772988448	0.913317538091212	0.31019856267038	0.664412831047134	2875.69692537794	9123.6703011891	2565.14552413459	7294.48465536658	2687.41321379196	8558.6977591241	2746.75148304335	5577.99050031499	2645.81765350724	6048.88549021673	5864.74173699242	9487.84791924946	6136.16453731281	8588.98135798163	8754.11221052343	10598.7702980516	7149.76435889114	6779.32985269802	6011.30883286856	6048.88549021673	0.485009095025244	12.4776834037401	0.0415812606957578	0.0852982719617305	-0.0375493733730501	12.4776834037401	0.866125632577643	0.913818629928603	0.522558468398294	12.4776834037401	0.0296544114488706	0.0729776763494162	1.61488039891537	12.4776834037401	1.43552851788964e-06	2.2225848078742e-05	0.344005008060586	12.4776834037401	0.135872922891159	0.241133064777305	1.27087539085479	12.4776834037401	2.54903798097752e-05	0.000247871274339956	-0.20019374535311	12.4776834037401	0.374516321494155	0.576766857051593	-0.948510667809602	12.4776834037401	0.000502585491801018	0.00379590855081447	-1.33006504924324	12.4776834037401	1.51725332260076e-05	0.000152793558095063
PELP1_pS743_2ph	Q8IZL8	743	Q8IZL8	Q8IZL8	Proline-, glutamic acid- and leucine-rich protein 1	PELP1	sp|Q8IZL8|PELP1_HUMAN Proline-, glutamic acid- and leucine-rich protein 1 OS=Homo sapiens OX=9606 GN=PELP1 PE=1 SV=2	0.580106	1.41919	3.4305e-13	113.13	97.364	97.771	1;2	S	ENHRAGSNEDPILAPSGTPPPTIPPDETFGG	AGSNEDPILAPS(0.58)GT(0.418)PPPT(0.001)IPPDETFGGR	12	17679	5931	743	743	2	36	-0.0979523455432556	-0.0972511635352511	-0.000701182008004508	-0.136584218236795	-0.062735986430809	-0.0738482318059859	-0.00875582108476536	0.064391228713216	0.0298760516087739	0.0186805262874493	0.0194197804199255	0.985442564213376	0.00202502390165917	0.115163348068333	0.0670900579248834	0.819897957859582	0.106510913051271	0.440772123045964	0.0286527699706515	0.0290078740976378	0.987862100498712	0.00357107259005054	0.145764769167093	0.0880229772988448	0.913317538091212	0.31019856267038	0.664412831047134	3222.02783632585	2890.2820868863	2992.92082937421	3073.21107824165	3455.47282222201	3499.19118679079	2695.20380333694	3314.83141716839	2861.91353388116	3413.87961761399	2842.49126715793	3329.50456473439	3348.02957912807	3314.00647621488	3188.15365215201	4151.14796275037	3139.6864280969	3772.21587417842	3228.67335827622	3413.87961761399	0.198068314678538	11.6624381371069	0.123709130132811	0.204797255872917	0.111261619852495	11.6624381371069	0.37512004225513	0.511937831006862	0.0868066948260431	11.6624381371069	0.486857621983364	0.611823630588687	-0.0334758503337405	11.6624381371069	0.787249158327638	0.84572898830212	-0.127365417080874	11.6624381371069	0.31178443906447	0.448725913762964	0.0938895667471336	11.6624381371069	0.452599426250441	0.566601418919873	-0.186471880136049	11.6624381371069	0.14562342744745	0.324093157673669	-0.193554752057139	11.6624381371069	0.131880752926657	0.254672706711272	0.0450722848762304	11.6624381371069	0.716576564888528	0.797449987135259
PELP1_pS1043_2ph	Q8IZL8	1043	Q8IZL8	Q8IZL8	Proline-, glutamic acid- and leucine-rich protein 1	PELP1	sp|Q8IZL8|PELP1_HUMAN Proline-, glutamic acid- and leucine-rich protein 1 OS=Homo sapiens OX=9606 GN=PELP1 PE=1 SV=2	1	88.278	3.11805e-38	164.71	153.24	164.71	1;2	S	PEALPSQGEVEREGESPAAGPPPQELVEEEP	EGES(1)PAAGPPPQELVEEEPSAPPT(0.001)LLEEET(0.195)EDGS(0.804)DK	4	17680	5931	1043	1043	2	36	-0.0979523455432556	-0.0972511635352511	-0.000701182008004508	-0.136584218236795	-0.062735986430809	-0.0738482318059859	-0.00875582108476536	0.064391228713216	0.0298760516087739	0.0186805262874493	0.0194197804199255	0.985442564213376	0.00202502390165917	0.115163348068333	0.0670900579248834	0.819897957859582	0.106510913051271	0.440772123045964	0.0286527699706515	0.0290078740976378	0.987862100498712	0.00357107259005054	0.145764769167093	0.0880229772988448	0.913317538091212	0.31019856267038	0.664412831047134	4425.66008145786	12308.0637654129	4006.05353829389	10272.0380948811	4092.99192619455	11591.6544565257	4292.07164746339	7638.91046107264	4266.75163565876	7898.19502286793	7729.93134905705	12525.4424179275	7558.06676900626	11154.6473351896	11007.7271126232	14721.7165013606	9440.39470841906	9818.20117478178	8416.57905806144	7898.19502286793	0.559106357829048	12.9524016084559	0.009490072123055	0.0256537473213272	0.0928741010995378	12.9524016084559	0.631888837918033	0.740837266034094	0.46623225672951	12.9524016084559	0.0258996576311542	0.0655471018456595	1.44532229662127	12.9524016084559	9.64194995522982e-07	1.68115700069854e-05	0.31564966829432	12.9524016084559	0.116178681142579	0.213667332994672	1.12967262832695	12.9524016084559	1.9372505300886e-05	0.000200337274238083	-0.163013194564179	12.9524016084559	0.403902788280878	0.604457200978536	-0.826453566161618	12.9524016084559	0.000483455636280287	0.00369148838105761	-1.0492291333564	12.9524016084559	4.41667457352739e-05	0.000374428076698556
PELP1_pS481_1ph	Q8IZL8	481	Q8IZL8	Q8IZL8	Proline-, glutamic acid- and leucine-rich protein 1	PELP1	sp|Q8IZL8|PELP1_HUMAN Proline-, glutamic acid- and leucine-rich protein 1 OS=Homo sapiens OX=9606 GN=PELP1 PE=1 SV=2	0.999997	55.1527	1.06198e-38	210.71	195.12	172.86	1;2	S	ISPPADALKLRSPRGSPDGSLQTGKPSAPKK	GS(1)PDGSLQTGK	2	17683	5931	481	481	1	36	-0.0979523455432556	-0.0972511635352511	-0.000701182008004508	-0.136584218236795	-0.062735986430809	-0.0738482318059859	-0.00875582108476536	0.064391228713216	0.0298760516087739	0.0186805262874493	0.0194197804199255	0.985442564213376	0.00202502390165917	0.115163348068333	0.0670900579248834	0.819897957859582	0.106510913051271	0.440772123045964	0.0286527699706515	0.0290078740976378	0.987862100498712	0.00357107259005054	0.145764769167093	0.0880229772988448	0.913317538091212	0.31019856267038	0.664412831047134	340587.383516602	483791.47858027	340017.623221197	472617.104955339	330544.333518687	466542.101494385	370540.429247774	422566.752268717	362107.200734127	412593.544749211	378738.262945904	493382.212278318	387030.084560336	398503.06798111	414361.068996861	500133.435882509	408578.080249299	460796.426486893	399074.834367479	412593.544749211	0.231691412190106	18.6439283723677	0.0103767807644509	0.0275839611417636	0.102288428292436	18.6439283723677	0.218910133388436	0.344988032868219	0.12940298389767	18.6439283723677	0.124929728351345	0.222075229544783	0.492862060015916	18.6439283723677	1.26695811304021e-05	0.000121614137717578	0.188916262479484	18.6439283723677	0.0309636117631344	0.0761081802973956	0.303945797536432	18.6439283723677	0.0015314659827157	0.0062451725686676	0.0391516291640848	18.6439283723677	0.631047756260697	0.781408161877458	-0.135391184474678	18.6439283723677	0.109580252549343	0.222653896037243	-0.222019018661726	18.6439283723677	0.0133435840940871	0.0378768727221334
PELP1_pS1073_2ph	Q8IZL8	1073	Q8IZL8	Q8IZL8	Proline-, glutamic acid- and leucine-rich protein 1	PELP1	sp|Q8IZL8|PELP1_HUMAN Proline-, glutamic acid- and leucine-rich protein 1 OS=Homo sapiens OX=9606 GN=PELP1 PE=1 SV=2	0.876651	10.8219	3.11805e-38	164.71	153.24	117.68	1;2	S	PSAPPTLLEEETEDGSDKVQPPPETPAEEEM	EGESPAAGPPPQELVEEEPSAPPT(0.051)LLEEET(0.073)EDGS(0.877)DK	34	17681	5931	1073	1073	2	36	-0.0979523455432556	-0.0972511635352511	-0.000701182008004508	-0.136584218236795	-0.062735986430809	-0.0738482318059859	-0.00875582108476536	0.064391228713216	0.0298760516087739	0.0186805262874493	0.0194197804199255	0.985442564213376	0.00202502390165917	0.115163348068333	0.0670900579248834	0.819897957859582	0.106510913051271	0.440772123045964	0.0286527699706515	0.0290078740976378	0.987862100498712	0.00357107259005054	0.145764769167093	0.0880229772988448	0.913317538091212	0.31019856267038	0.664412831047134	1549.84611895991	3184.21474787124	1440.78775519964	2977.43411648368	1405.48100432806	3032.44248345675	1545.1907389581	2060.95006143126	1620.77330993797	1849.16929074759	1865.07566703477	3037.41565201133	1421.63813039624	2565.4495834688	2253.42426375396	4123.52164905804	2290.49410154735	3039.09577275319	2405.15042276859	1849.16929074759	0.80900853147468	11.0801509951917	0.000402105640085625	0.0019858084236037	0.495506902007959	11.0801509951917	0.0151268247959962	0.0445582068523826	0.313501629466721	11.0801509951917	0.104816116651068	0.194105088584838	1.06514691416011	11.0801509951917	2.36173556187115e-05	0.000201049890287731	0.239243348146179	11.0801509951917	0.208111831116283	0.332206544843161	0.825903566013928	11.0801509951917	0.000331387886668688	0.00186648461259685	-0.0534818327939579	11.0801509951917	0.773203076346338	0.871704797189653	-0.565883769341164	11.0801509951917	0.00676318663471663	0.0280350324494184	-0.309620215479384	11.0801509951917	0.108844428008566	0.194790908406687
PELP1_pS1033_1ph	Q8IZL8	1033	Q8IZL8	Q8IZL8	Proline-, glutamic acid- and leucine-rich protein 1	PELP1	sp|Q8IZL8|PELP1_HUMAN Proline-, glutamic acid- and leucine-rich protein 1 OS=Homo sapiens OX=9606 GN=PELP1 PE=1 SV=2	1	87.5546	7.2148e-21	154.33	140.44	154.33	1	S	RGADTAPTLAPEALPSQGEVEREGESPAAGP	GADTAPTLAPEALPS(1)QGEVER	15	17682	5931	1033	1033	1	36	-0.0979523455432556	-0.0972511635352511	-0.000701182008004508	-0.136584218236795	-0.062735986430809	-0.0738482318059859	-0.00875582108476536	0.064391228713216	0.0298760516087739	0.0186805262874493	0.0194197804199255	0.985442564213376	0.00202502390165917	0.115163348068333	0.0670900579248834	0.819897957859582	0.106510913051271	0.440772123045964	0.0286527699706515	0.0290078740976378	0.987862100498712	0.00357107259005054	0.145764769167093	0.0880229772988448	0.913317538091212	0.31019856267038	0.664412831047134	28543.2004138523	36954.0160951659	28041.7063388961	32292.4473640831	29206.708026946	32400.0579570111	29857.7330944066	26823.4336909151	27225.5128114456	29865.691227303	26087.4174149071	36351.1376303417	27152.7934848416	31713.2242523869	27172.0322839102	32574.0646218875	30161.1482766718	27805.4080518628	28922.283832063	29865.691227303	0.32141053228202	14.8637676675564	0.000251191761158354	0.00135581827731852	0.111220370203879	14.8637676675564	0.126185056130226	0.227362293167996	0.21019016207814	14.8637676675564	0.00757927186333268	0.0254109084739317	0.241967778675681	14.8637676675564	0.00285637695380257	0.00956089602958516	-0.0334877384484145	14.8637676675564	0.633891728746547	0.746243865949973	0.275455517124096	14.8637676675564	0.00101739437096609	0.00450421744007697	0.0140385035310118	14.8637676675564	0.84129133448405	0.912425031342647	-0.0512268515149437	14.8637676675564	0.468389259259867	0.617973933420518	0.0934812571373502	14.8637676675564	0.193964648727318	0.304021297654783
PELP1_pS1043_1ph	Q8IZL8	1043	Q8IZL8	Q8IZL8	Proline-, glutamic acid- and leucine-rich protein 1	PELP1	sp|Q8IZL8|PELP1_HUMAN Proline-, glutamic acid- and leucine-rich protein 1 OS=Homo sapiens OX=9606 GN=PELP1 PE=1 SV=2	1	88.278	3.11805e-38	164.71	153.24	164.71	1;2	S	PEALPSQGEVEREGESPAAGPPPQELVEEEP	EGES(1)PAAGPPPQELVEEEPSAPPT(0.001)LLEEET(0.195)EDGS(0.804)DK	4	17680	5931	1043	1043	1	36	-0.0979523455432556	-0.0972511635352511	-0.000701182008004508	-0.136584218236795	-0.062735986430809	-0.0738482318059859	-0.00875582108476536	0.064391228713216	0.0298760516087739	0.0186805262874493	0.0194197804199255	0.985442564213376	0.00202502390165917	0.115163348068333	0.0670900579248834	0.819897957859582	0.106510913051271	0.440772123045964	0.0286527699706515	0.0290078740976378	0.987862100498712	0.00357107259005054	0.145764769167093	0.0880229772988448	0.913317538091212	0.31019856267038	0.664412831047134	98804.5154646121	136728.06645003	101953.628584773	133696.906177255	99813.1119594122	126872.416974785	107955.259312549	118900.169200438	110740.495524265	116754.189328012	100687.25403371	131533.670271036	110918.376879815	102919.760762912	109201.775132265	142139.775908863	105252.864790347	130129.869568118	107144.301944917	116754.189328012	0.21929556889561	16.8076323781208	0.0393472480902889	0.0816421352852933	0.0889969992618944	16.8076323781208	0.376494113006688	0.513456274022416	0.130298569633716	16.8076323781208	0.201472679253283	0.317872853252092	0.40193023109131	16.8076323781208	0.000799176641417333	0.00339281168803265	0.166501307917173	16.8076323781208	0.107955685139309	0.201772070637186	0.235428923174137	16.8076323781208	0.0283897868589165	0.0638141193515819	0.0897971534120359	16.8076323781208	0.372323026404605	0.575044955465258	-0.015333200128385	16.8076323781208	0.877446629409782	0.927672624698731	-0.0928375087836635	16.8076323781208	0.356760982822665	0.481418442344635
ZNF654_pS580_2ph	Q8IZM8	580	Q8IZM8	Q8IZM8	Zinc finger protein 654	ZNF654	sp|Q8IZM8|ZN654_HUMAN Zinc finger protein 654 OS=Homo sapiens OX=9606 GN=ZNF654 PE=2 SV=3	1	76.6962	2.48902e-13	172.27	162.17	78.794	1;2	S	QKKCQTLFGFDSDDESA______________	KCQTLFGFDS(1)DDES(1)A	14	17687	5932	580	580	2	11	0.0229084069971286	0.471392218030555	-0.448483811033427	0.0343091987305861	0.41691804503737	-0.382608846306784	0.0834368155504635	0.0175618508238209	0.0720360238170059	0.726519730113942	8.53819373314595e-07	1.67617964778594e-06	0.601182519946009	4.36683026932241e-06	1.28218805499808e-05	0.212024097104347	0.788452374083548	0.278610977624884	0.764410377469253	3.39547648738374e-06	5.55744945866846e-06	0.6504696068958	1.32488332374983e-05	3.24866441594371e-05	0.448419982381024	0.900038697296278	0.510530789142453	3938.78579546993	3871.84421654495	3853.33997489583	4353.56917660718	4214.83035533732	3696.63765549169	3634.50410003834	2869.6935234826	3195.58146778682	3644.86081641601	3207.53929561541	3728.34851854429	3057.44496710816	3359.91352833387	3061.42070131626	3639.15056958428	3585.8547695881	2576.70665275793	3509.26604922252	3644.86081641601	0.200855929756328	11.7752243527267	0.120422510101506	0.200570729404124	0.037006634384511	11.7752243527267	0.766511752467537	0.84431641090121	0.163849295371817	11.7752243527267	0.199635840409906	0.315868605425719	-0.0126339372660311	11.7752243527267	0.919154310359047	0.943061496559687	-0.313533778082178	11.7752243527267	0.0208489109883655	0.0556740375703646	0.300899840816147	11.7752243527267	0.0256837020006259	0.058959637642941	0.150290205885021	11.7752243527267	0.237537456574561	0.439093583788966	0.013239660440691	11.7752243527267	0.915293839587751	0.949928666590924	0.36378007290738	11.7752243527267	0.00893116116351757	0.0275274902211049
ZNF654_pS576_1ph	Q8IZM8	576	Q8IZM8	Q8IZM8	Zinc finger protein 654	ZNF654	sp|Q8IZM8|ZN654_HUMAN Zinc finger protein 654 OS=Homo sapiens OX=9606 GN=ZNF654 PE=2 SV=3	0.999954	43.373	3.16856e-05	105.39	98.858	78.794	1;2	S	AHLAQKKCQTLFGFDSDDESA__________	KCQTLFGFDS(1)DDES(1)A	10	17686	5932	576	576	1	11	0.0229084069971286	0.471392218030555	-0.448483811033427	0.0343091987305861	0.41691804503737	-0.382608846306784	0.0834368155504635	0.0175618508238209	0.0720360238170059	0.726519730113942	8.53819373314595e-07	1.67617964778594e-06	0.601182519946009	4.36683026932241e-06	1.28218805499808e-05	0.212024097104347	0.788452374083548	0.278610977624884	0.764410377469253	3.39547648738374e-06	5.55744945866846e-06	0.6504696068958	1.32488332374983e-05	3.24866441594371e-05	0.448419982381024	0.900038697296278	0.510530789142453	17730.1627033594	19823.1527317897	17361.8770909855	18911.0483521286	20692.1733730031	18757.5855904689	17608.2110265262	16034.3566406757	16438.9257525064	19369.3373587538	20125.0832817153	20841.1125528206	17485.4811586657	18476.4291659611	15992.6663045953	21761.740286636	17704.5952497594	15830.7997735831	18651.7788992425	19369.3373587538	0.191449818376956	14.1653538797718	0.0612598398266438	0.116667795279075	-0.0354638325155463	14.1653538797718	0.714397983057049	0.806480024740491	0.226913650892502	14.1653538797718	0.0296922941227793	0.0730212102387275	0.0475586736619213	14.1653538797718	0.624174403452352	0.71579446575	-0.152227686643535	14.1653538797718	0.129154722168406	0.232081119479657	0.199786360305456	14.1653538797718	0.0518613963231604	0.103252737099813	-0.0843407583899669	14.1653538797718	0.388701492421773	0.590991540483312	-0.0572134678029208	14.1653538797718	0.556252502254808	0.693609937175508	0.0595503863250677	14.1653538797718	0.540422009013718	0.651962058831731
ZNF654_pS576_2ph	Q8IZM8	576	Q8IZM8	Q8IZM8	Zinc finger protein 654	ZNF654	sp|Q8IZM8|ZN654_HUMAN Zinc finger protein 654 OS=Homo sapiens OX=9606 GN=ZNF654 PE=2 SV=3	0.999954	43.373	3.16856e-05	105.39	98.858	78.794	1;2	S	AHLAQKKCQTLFGFDSDDESA__________	KCQTLFGFDS(1)DDES(1)A	10	17686	5932	576	576	2	11	0.0229084069971286	0.471392218030555	-0.448483811033427	0.0343091987305861	0.41691804503737	-0.382608846306784	0.0834368155504635	0.0175618508238209	0.0720360238170059	0.726519730113942	8.53819373314595e-07	1.67617964778594e-06	0.601182519946009	4.36683026932241e-06	1.28218805499808e-05	0.212024097104347	0.788452374083548	0.278610977624884	0.764410377469253	3.39547648738374e-06	5.55744945866846e-06	0.6504696068958	1.32488332374983e-05	3.24866441594371e-05	0.448419982381024	0.900038697296278	0.510530789142453	3938.78579546993	3871.84421654495	3853.33997489583	4353.56917660718	4214.83035533732	3696.63765549169	3634.50410003834	2869.6935234826	3195.58146778682	3644.86081641601	3207.53929561541	3728.34851854429	3057.44496710816	3359.91352833387	3061.42070131626	3639.15056958428	3585.8547695881	2576.70665275793	3509.26604922252	3644.86081641601	0.200855929756328	11.7752243527267	0.120422510101506	0.200570729404124	0.037006634384511	11.7752243527267	0.766511752467537	0.84431641090121	0.163849295371817	11.7752243527267	0.199635840409906	0.315868605425719	-0.0126339372660311	11.7752243527267	0.919154310359047	0.943061496559687	-0.313533778082178	11.7752243527267	0.0208489109883655	0.0556740375703646	0.300899840816147	11.7752243527267	0.0256837020006259	0.058959637642941	0.150290205885021	11.7752243527267	0.237537456574561	0.439093583788966	0.013239660440691	11.7752243527267	0.915293839587751	0.949928666590924	0.36378007290738	11.7752243527267	0.00893116116351757	0.0275274902211049
ZNF654_pS580_1ph	Q8IZM8	580	Q8IZM8	Q8IZM8	Zinc finger protein 654	ZNF654	sp|Q8IZM8|ZN654_HUMAN Zinc finger protein 654 OS=Homo sapiens OX=9606 GN=ZNF654 PE=2 SV=3	1	76.6962	2.48902e-13	172.27	162.17	78.794	1;2	S	QKKCQTLFGFDSDDESA______________	KCQTLFGFDS(1)DDES(1)A	14	17687	5932	580	580	1	11	0.0229084069971286	0.471392218030555	-0.448483811033427	0.0343091987305861	0.41691804503737	-0.382608846306784	0.0834368155504635	0.0175618508238209	0.0720360238170059	0.726519730113942	8.53819373314595e-07	1.67617964778594e-06	0.601182519946009	4.36683026932241e-06	1.28218805499808e-05	0.212024097104347	0.788452374083548	0.278610977624884	0.764410377469253	3.39547648738374e-06	5.55744945866846e-06	0.6504696068958	1.32488332374983e-05	3.24866441594371e-05	0.448419982381024	0.900038697296278	0.510530789142453	25730.9295824109	26379.3549922788	25588.405759135	27139.7374549304	27702.0716336069	26991.1615410405	22455.5850661032	23250.6786328754	22752.9829304675	25807.0749957696	28013.3101548804	26516.0237698664	24943.0854835349	26030.8581385859	25994.2085764449	24358.7441557636	24126.4176724257	21606.2410037476	23894.6348297535	25807.0749957696	-0.0371385195602265	14.6207346387024	0.563161251037618	0.664854028409591	-0.181398034176937	14.6207346387024	0.0106791159538689	0.0342033739871005	0.14425951461671	14.6207346387024	0.0355147958930489	0.0838517282687898	0.0277718014400588	14.6207346387024	0.664769305451459	0.750144686391927	-0.206194959983126	14.6207346387024	0.00465804744148861	0.0169933028911392	0.233966761423185	14.6207346387024	0.00182204342618349	0.00718018778967903	0.0669253459338979	14.6207346387024	0.303049026139156	0.507840892383048	-0.0227819008725767	14.6207346387024	0.721974477856953	0.823688374338562	0.00201502493361261	14.6207346387024	0.974843490168832	0.98343787858833
ABI1_pS323_2ph	Q8IZP0	323	Q8IZP0	Q8IZP0	Abl interactor 1	ABI1	sp|Q8IZP0|ABI1_HUMAN Abl interactor 1 OS=Homo sapiens OX=9606 GN=ABI1 PE=1 SV=4	0.9324	11.89	6.94913e-57	238.64	221.61	105.01	1;2;3	S	GSQYGTMTRQISRHNSTTSSTSSGGYRRTPS	HNS(0.932)T(0.06)T(0.007)SSTSSGGYRR	3	17691	5934	323	323	2	23	0.245177744270642	-0.178963777211514	0.424141521482156	0.331686378169035	-0.191441327266791	0.523127705435826	0.0364073535697536	-0.0625788303839165	-0.05010128032864	6.90343858251568e-06	0.000245625023300563	2.68471429615307e-09	1.12239445100207e-07	0.00012248810082074	9.14544047447896e-11	0.36660025466462	0.128782778628577	0.218666360025306	2.09522415598193e-05	0.000535194142256423	1.82357712614016e-08	4.82860512939878e-07	0.000270533997021388	8.60735528300577e-10	0.604318868838809	0.345057357487944	0.444592215047894	9062.36434233786	8838.07305350481	10480.7799584602	8652.50078697317	10866.5276527694	9699.59080070036	9801.09083575922	10148.2675611251	9187.28626842198	10074.9401554008	10673.0548760315	10084.3646051872	9475.75068226163	8889.75850887744	13336.3995613596	9679.72742029455	10828.4935429346	11235.9559086368	11445.6941992969	10074.9401554008	-0.212093300131963	13.2982561601698	0.0650997059716024	0.12241710359347	0.0153686127449451	13.2982561601698	0.88778409150581	0.928862134014882	-0.227461912876908	13.2982561601698	0.0495729016509608	0.108495020586864	-0.158869288594286	13.2982561601698	0.157518825695565	0.24722667622088	-0.0585460363147448	13.2982561601698	0.59244910040954	0.712038728298754	-0.100323252279541	13.2982561601698	0.363118070859266	0.478311869105299	-0.0754620073900085	13.2982561601698	0.491503215787149	0.678523209404379	-0.202600667987376	13.2982561601698	0.0767625330427653	0.172215195870701	-0.128686018927686	13.2982561601698	0.247239811025629	0.365467468270051
ABI1_pS222_1ph	Q8IZP0	222	Q8IZP0	Q8IZP0	Abl interactor 1	ABI1	sp|Q8IZP0|ABI1_HUMAN Abl interactor 1 OS=Homo sapiens OX=9606 GN=ABI1 PE=1 SV=4	1	63.6912	0.000604966	128.97	102.75	63.691	1;2	S	PTVPNDYMTSPARLGSQHSPGRTASLNQRPR	LGS(1)QHS(1)PGR	3	17695	5934	222	222	1	23	0.245177744270642	-0.178963777211514	0.424141521482156	0.331686378169035	-0.191441327266791	0.523127705435826	0.0364073535697536	-0.0625788303839165	-0.05010128032864	6.90343858251568e-06	0.000245625023300563	2.68471429615307e-09	1.12239445100207e-07	0.00012248810082074	9.14544047447896e-11	0.36660025466462	0.128782778628577	0.218666360025306	2.09522415598193e-05	0.000535194142256423	1.82357712614016e-08	4.82860512939878e-07	0.000270533997021388	8.60735528300577e-10	0.604318868838809	0.345057357487944	0.444592215047894	15778.2492837114	20979.3840704419	16330.2231260704	19134.9484833704	17078.8452629136	19563.0976859143	13831.9210832013	16301.2059173167	10678.7166318393	15696.9822937372	11186.293297857	23653.7481598131	10418.6826856321	15733.1746802244	13322.8055038798	20462.1018674821	14239.8379450353	16740.2377931495	13639.8477383817	15696.9822937372	0.76467670370973	13.9349332960787	0.000109425727335637	0.000698156572591116	0.355425810857577	13.9349332960787	0.0314839284362926	0.0792639794709038	0.409250892852153	13.9349332960787	0.0152874869691972	0.0437176077706337	0.27854169837758	13.9349332960787	0.0834171374378938	0.149446578647334	-0.289991187254895	13.9349332960787	0.0725420741278	0.147579600404543	0.568532885632475	13.9349332960787	0.00165121384344243	0.00663668730213536	0.0148280672019219	13.9349332960787	0.922987416778449	0.959938128411896	-0.1444539255784	13.9349332960787	0.352824870595167	0.511114657485547	0.500963072534072	13.9349332960787	0.00427725602591165	0.0153843644370582
ABI1_pS222_2ph	Q8IZP0	222	Q8IZP0	Q8IZP0	Abl interactor 1	ABI1	sp|Q8IZP0|ABI1_HUMAN Abl interactor 1 OS=Homo sapiens OX=9606 GN=ABI1 PE=1 SV=4	1	63.6912	0.000604966	128.97	102.75	63.691	1;2	S	PTVPNDYMTSPARLGSQHSPGRTASLNQRPR	LGS(1)QHS(1)PGR	3	17695	5934	222	222	2	23	0.245177744270642	-0.178963777211514	0.424141521482156	0.331686378169035	-0.191441327266791	0.523127705435826	0.0364073535697536	-0.0625788303839165	-0.05010128032864	6.90343858251568e-06	0.000245625023300563	2.68471429615307e-09	1.12239445100207e-07	0.00012248810082074	9.14544047447896e-11	0.36660025466462	0.128782778628577	0.218666360025306	2.09522415598193e-05	0.000535194142256423	1.82357712614016e-08	4.82860512939878e-07	0.000270533997021388	8.60735528300577e-10	0.604318868838809	0.345057357487944	0.444592215047894	10966.7255986648	11920.7287518307	10397.4527885701	14356.1154215825	11620.3550868845	13576.1912055572	13512.815336381	13363.1452301935	12877.8911765572	12016.7897468052	8050.89704266594	13374.340643799	7711.35704409006	14734.0235907842	10189.9977411428	11405.3076421495	13338.9390641447	14054.748558732	15384.0686507273	12016.7897468052	0.609630912875414	13.5579981903051	4.86367904964265e-05	0.000374510898213798	0.729568941461409	13.5579981903051	6.2238850644311e-06	0.000111318091189127	-0.119938028585995	13.5579981903051	0.29779165847612	0.426416564033448	0.270066508977878	13.5579981903051	0.0274559891927004	0.0609359487083614	0.270489044591626	13.5579981903051	0.0272481795659978	0.0688324996080376	-0.000422535613747499	13.5579981903051	0.997022649165067	0.998605675803403	0.0159640211828407	13.5579981903051	0.887917383619535	0.93938864160178	-0.103551471789407	13.5579981903051	0.366640119240608	0.524697819414661	0.355528425080376	13.5579981903051	0.00561771352879864	0.0190735562014221
ABI1_pS183_1ph	Q8IZP0	183	Q8IZP0	Q8IZP0	Abl interactor 1	ABI1	sp|Q8IZP0|ABI1_HUMAN Abl interactor 1 OS=Homo sapiens OX=9606 GN=ABI1 PE=1 SV=4	0.999954	45.8409	8.95195e-11	156.22	128.14	156.22	1	S	TGTLSRTNPPTQKPPSPPMSGRGTLGRNTPY	TNPPTQKPPS(1)PPMSGR	10	17699	5934	183	183	1	23	0.245177744270642	-0.178963777211514	0.424141521482156	0.331686378169035	-0.191441327266791	0.523127705435826	0.0364073535697536	-0.0625788303839165	-0.05010128032864	6.90343858251568e-06	0.000245625023300563	2.68471429615307e-09	1.12239445100207e-07	0.00012248810082074	9.14544047447896e-11	0.36660025466462	0.128782778628577	0.218666360025306	2.09522415598193e-05	0.000535194142256423	1.82357712614016e-08	4.82860512939878e-07	0.000270533997021388	8.60735528300577e-10	0.604318868838809	0.345057357487944	0.444592215047894	399874.24595774	350224.519072317	401229.663550886	354124.740992981	410419.639654306	349432.941585655	416680.820379794	394175.690908023	410796.391438285	385338.164166406	379974.264488374	349056.33122941	380270.838100282	349488.071817872	341325.448173814	333096.868605552	394865.670299289	381247.148689469	398684.733349941	385338.164166406	-0.0931440364625082	18.5257975576991	0.0548494480685051	0.106689288534263	0.0944199526010223	18.5257975576991	0.0519570337430661	0.116373538250811	-0.187563989063531	18.5257975576991	0.0007050075601213	0.00409456940370732	-0.201173685288786	18.5257975576991	0.000373493606713129	0.00182968731827089	0.0117102013037425	18.5257975576991	0.798069413296745	0.869073287266578	-0.212883886592529	18.5257975576991	0.000217503542041168	0.00132582312717959	0.0309694877792133	18.5257975576991	0.501262320996936	0.686346105724373	0.0562893853082116	18.5257975576991	0.228926748004281	0.37734972893382	0.138999136605491	18.5257975576991	0.00695784291025791	0.0225410654830346
ABI1_pS225_1ph	Q8IZP0	225	Q8IZP0	Q8IZP0	Abl interactor 1	ABI1	sp|Q8IZP0|ABI1_HUMAN Abl interactor 1 OS=Homo sapiens OX=9606 GN=ABI1 PE=1 SV=4	1	63.6912	0.00012375	140.48	120.78	63.691	1;2	S	PNDYMTSPARLGSQHSPGRTASLNQRPRTHS	LGS(1)QHS(1)PGR	6	17696	5934	225	225	1	23	0.245177744270642	-0.178963777211514	0.424141521482156	0.331686378169035	-0.191441327266791	0.523127705435826	0.0364073535697536	-0.0625788303839165	-0.05010128032864	6.90343858251568e-06	0.000245625023300563	2.68471429615307e-09	1.12239445100207e-07	0.00012248810082074	9.14544047447896e-11	0.36660025466462	0.128782778628577	0.218666360025306	2.09522415598193e-05	0.000535194142256423	1.82357712614016e-08	4.82860512939878e-07	0.000270533997021388	8.60735528300577e-10	0.604318868838809	0.345057357487944	0.444592215047894	54190.0948352663	50672.9110395364	51907.9362347029	46150.2905147158	54624.5171405624	44531.5923202753	53185.1833986466	45953.058129842	50624.3625280826	48780.9882834471	51102.6593040567	46743.3004982966	50282.4758669145	40450.5416038998	45711.4205473978	37155.8054324362	42827.038096617	38693.2687829987	47215.6855826717	48780.9882834471	-0.247167481060899	15.5272102470307	0.0136100406580568	0.0342751786538553	-0.195379325250949	15.5272102470307	0.0437135129749093	0.102267007056744	-0.05178815580995	15.5272102470307	0.570146649413814	0.68560280897789	-0.187049761356965	15.5272102470307	0.0523269981351105	0.102700343687275	-0.104171941476432	15.5272102470307	0.260500044849033	0.391969348556989	-0.0828778198805331	15.5272102470307	0.367224974679188	0.482121181869757	0.189292457324004	15.5272102470307	0.0498664128987993	0.160053945223256	0.220382121394588	15.5272102470307	0.0251150835346114	0.0757021912666638	0.129174737620071	15.5272102470307	0.167270620275193	0.271719498184898
ABI1_pS329_3ph	Q8IZP0	329	Q8IZP0	Q8IZP0	Abl interactor 1	ABI1	sp|Q8IZP0|ABI1_HUMAN Abl interactor 1 OS=Homo sapiens OX=9606 GN=ABI1 PE=1 SV=4	0.797414	7.2362	0.000578967	77.391	60.707	59.281	3	S	MTRQISRHNSTTSSTSSGGYRRTPSVTAQFS	HNS(0.785)T(0.212)T(0.598)S(0.36)S(0.033)T(0.058)S(0.797)S(0.157)GGYRR	9	17694	5934	329	329	3	23	0.245177744270642	-0.178963777211514	0.424141521482156	0.331686378169035	-0.191441327266791	0.523127705435826	0.0364073535697536	-0.0625788303839165	-0.05010128032864	6.90343858251568e-06	0.000245625023300563	2.68471429615307e-09	1.12239445100207e-07	0.00012248810082074	9.14544047447896e-11	0.36660025466462	0.128782778628577	0.218666360025306	2.09522415598193e-05	0.000535194142256423	1.82357712614016e-08	4.82860512939878e-07	0.000270533997021388	8.60735528300577e-10	0.604318868838809	0.345057357487944	0.444592215047894	12905.7266714026	12459.2951067851	14067.6335871351	12720.3915764062	15513.4312078964	10537.453820097	11019.0720547765	12451.6623791949	10062.8191609126	12847.4987278597	16033.870506571	12104.0412094974	15625.6947715778	14162.0090797106	15650.5365038584	10543.3364866133	14788.4469352539	11046.3441966932	14794.7148238307	12847.4987278597	-0.372469647503539	13.6637310893057	0.0101126709908948	0.0270191063985659	-0.232711251690001	13.6637310893057	0.087612028469008	0.17315481397771	-0.139758395813539	13.6637310893057	0.290961206932903	0.419001850442711	-0.251339003852914	13.6637310893057	0.0669846747047482	0.125472587717848	-0.342844403228785	13.6637310893057	0.0163374929454099	0.0458167127593417	0.0915053993758708	13.6637310893057	0.484963792092055	0.596792677723526	-0.0379847991411921	13.6637310893057	0.770486781311644	0.869820376257957	-0.269248594330602	13.6637310893057	0.0513857362217192	0.128671808366294	-0.159115442791817	13.6637310893057	0.231605801001949	0.347555490678335
ABI1_pS231_1ph	Q8IZP0	231	Q8IZP0	Q8IZP0	Abl interactor 1	ABI1	sp|Q8IZP0|ABI1_HUMAN Abl interactor 1 OS=Homo sapiens OX=9606 GN=ABI1 PE=1 SV=4	0.999994	52.4182	0.00019018	138.76	94.009	138.76	1	S	SPARLGSQHSPGRTASLNQRPRTHSGSSGGS	TAS(1)LNQRPR	3	17697	5934	231	231	1	23	0.245177744270642	-0.178963777211514	0.424141521482156	0.331686378169035	-0.191441327266791	0.523127705435826	0.0364073535697536	-0.0625788303839165	-0.05010128032864	6.90343858251568e-06	0.000245625023300563	2.68471429615307e-09	1.12239445100207e-07	0.00012248810082074	9.14544047447896e-11	0.36660025466462	0.128782778628577	0.218666360025306	2.09522415598193e-05	0.000535194142256423	1.82357712614016e-08	4.82860512939878e-07	0.000270533997021388	8.60735528300577e-10	0.604318868838809	0.345057357487944	0.444592215047894	38024.0552480178	31063.7943861248	36746.4369500504	36231.3065795338	39137.0525309807	36554.4223492209	33155.5272676075	34179.8115775993	30811.0976574144	32117.2684706836	30166.775197899	36313.0545189291	28031.8326229995	28698.2891653485	33961.1349177804	37854.2377694925	29836.3441725403	30592.9618561537	28254.8598871405	32117.2684706836	0.152665540736233	15.010847364968	0.137138215360818	0.223021838597756	-0.0517138741509502	15.010847364968	0.603497262251351	0.717119380115328	0.204379414887184	15.010847364968	0.0523257060002371	0.113121003428632	-0.136845009901791	15.010847364968	0.179818899869013	0.274367686341941	-0.21573598602628	15.010847364968	0.0417902978309279	0.0962934257971797	0.0788909761244891	15.010847364968	0.430734579500425	0.545145943172447	0.0202030028482962	15.010847364968	0.83863716326566	0.911192489491071	0.145691441610991	15.010847364968	0.154776359516553	0.286000300197254	0.30971355348632	15.010847364968	0.00581392649380503	0.0196044708882389
ABI1_pS225_2ph	Q8IZP0	225	Q8IZP0	Q8IZP0	Abl interactor 1	ABI1	sp|Q8IZP0|ABI1_HUMAN Abl interactor 1 OS=Homo sapiens OX=9606 GN=ABI1 PE=1 SV=4	1	63.6912	0.00012375	140.48	120.78	63.691	1;2	S	PNDYMTSPARLGSQHSPGRTASLNQRPRTHS	LGS(1)QHS(1)PGR	6	17696	5934	225	225	2	23	0.245177744270642	-0.178963777211514	0.424141521482156	0.331686378169035	-0.191441327266791	0.523127705435826	0.0364073535697536	-0.0625788303839165	-0.05010128032864	6.90343858251568e-06	0.000245625023300563	2.68471429615307e-09	1.12239445100207e-07	0.00012248810082074	9.14544047447896e-11	0.36660025466462	0.128782778628577	0.218666360025306	2.09522415598193e-05	0.000535194142256423	1.82357712614016e-08	4.82860512939878e-07	0.000270533997021388	8.60735528300577e-10	0.604318868838809	0.345057357487944	0.444592215047894	10966.7255986648	11920.7287518307	10397.4527885701	14356.1154215825	11620.3550868845	13576.1912055572	13512.815336381	13363.1452301935	12877.8911765572	12016.7897468052	8050.89704266594	13374.340643799	7711.35704409006	14734.0235907842	10189.9977411428	11405.3076421495	13338.9390641447	14054.748558732	15384.0686507273	12016.7897468052	0.609630912875414	13.5579981903051	4.86367904964265e-05	0.000374510898213798	0.729568941461409	13.5579981903051	6.2238850644311e-06	0.000111318091189127	-0.119938028585995	13.5579981903051	0.29779165847612	0.426416564033448	0.270066508977878	13.5579981903051	0.0274559891927004	0.0609359487083614	0.270489044591626	13.5579981903051	0.0272481795659978	0.0688324996080376	-0.000422535613747499	13.5579981903051	0.997022649165067	0.998605675803403	0.0159640211828407	13.5579981903051	0.887917383619535	0.93938864160178	-0.103551471789407	13.5579981903051	0.366640119240608	0.524697819414661	0.355528425080376	13.5579981903051	0.00561771352879864	0.0190735562014221
WDFY3_pS2278_1ph	Q8IZQ1	2278	Q8IZQ1	Q8IZQ1	WD repeat and FYVE domain-containing protein 3	WDFY3	sp|Q8IZQ1|WDFY3_HUMAN WD repeat and FYVE domain-containing protein 3 OS=Homo sapiens OX=9606 GN=WDFY3 PE=1 SV=2	0.939253	14.7894	0.000498063	144.17	45.76	116.84	1	S	EALAPTTQSKLSRVSSGFGLSKLTGSRRNRK	VS(0.031)S(0.939)GFGLS(0.03)K	3	17704	5935	2278	2278	1	39	-0.67558142079492	-0.245471501594963	-0.430109919199957	-0.930289307023383	-0.424559709383878	-0.505729597639505	-0.129977122729123	-0.0543574442895753	0.12473076349934	7.63742308964855e-11	0.00011764618140336	9.00911678422994e-08	3.46884434207647e-13	1.08922296343726e-07	7.85696726011053e-09	0.01852540342439	0.293289273155712	0.0230425601576044	1.02961109387809e-09	0.000273434090363896	4.05481193217782e-07	1.07610141325828e-11	5.16537482771628e-07	4.11016700965148e-08	0.121491584634872	0.544417022740219	0.11512500010006	119314.157272983	116986.285769137	110751.077547922	104978.754797114	97819.4694936772	114600.802233169	83470.66849019	86154.355534986	67793.1990066508	99235.2248914592	123575.944841878	121813.525486802	112233.304918378	118899.652566379	110486.647880561	107434.852663139	98259.5850304793	81950.4686129108	85065.0170219261	99235.2248914592	0.00737003174344864	16.6352662235812	0.940178163681224	0.959551513713524	-0.387212939626956	16.6352662235812	0.000992167993709118	0.00534822896170721	0.394582971370404	16.6352662235812	0.000844227967814247	0.00470648005079676	0.0409248097268424	16.6352662235812	0.677685555082427	0.760533711620193	-0.468910064621543	16.6352662235812	0.000169482342572534	0.00124465808715507	0.509834874348385	16.6352662235812	7.17509673255945e-05	0.000555973952171426	-0.0482756578123791	16.6352662235812	0.624305283853167	0.776342427888982	-0.16352756079036	16.6352662235812	0.109884594951147	0.223124860101363	-0.0818304357957729	16.6352662235812	0.409705044015074	0.53354378172187
WDFY3_pS1942_1ph	Q8IZQ1	1942	Q8IZQ1	Q8IZQ1	WD repeat and FYVE domain-containing protein 3	WDFY3	sp|Q8IZQ1|WDFY3_HUMAN WD repeat and FYVE domain-containing protein 3 OS=Homo sapiens OX=9606 GN=WDFY3 PE=1 SV=2	0.756472	4.93108	0.000214749	97.2	73.369	97.2	1	S	EFKAFAADTGMNRSQSEYCNVGTKTYLTNHP	S(0.243)QS(0.756)EYCNVGTK	3	17703	5935	1942	1942	1	39	-0.67558142079492	-0.245471501594963	-0.430109919199957	-0.930289307023383	-0.424559709383878	-0.505729597639505	-0.129977122729123	-0.0543574442895753	0.12473076349934	7.63742308964855e-11	0.00011764618140336	9.00911678422994e-08	3.46884434207647e-13	1.08922296343726e-07	7.85696726011053e-09	0.01852540342439	0.293289273155712	0.0230425601576044	1.02961109387809e-09	0.000273434090363896	4.05481193217782e-07	1.07610141325828e-11	5.16537482771628e-07	4.11016700965148e-08	0.121491584634872	0.544417022740219	0.11512500010006	11499.2977213624	14513.7117027773	11038.467187621	17362.8908584307	10716.86150753	13476.8175192481	9287.87764599521	14286.3687644475	10022.761259102	13040.351114493	17282.6630093461	19727.1661688924	13108.6656408123	17341.2869221648	12372.7054958384	13399.164828043	13307.5324888917	13155.7960985295	12803.7874997639	13040.351114493	0.236510132729537	13.6993741113657	0.167462532599593	0.261349481541182	-0.107498365045998	13.6993741113657	0.52052985056825	0.646934851410966	0.344008497775535	13.6993741113657	0.0514950437138527	0.111717907006015	0.439978488779355	13.6993741113657	0.0159905409315222	0.0391205976354205	-0.0108759707809352	13.6993741113657	0.947833642054382	0.968139645093576	0.45085445956029	13.6993741113657	0.0139424911270391	0.035943356187414	-0.144211410696554	13.6993741113657	0.391129225585471	0.59324645402977	-0.251057372481309	13.6993741113657	0.144292356789529	0.272263366061972	-0.347679766746372	13.6993741113657	0.0493231872413043	0.105416475763232
WDFY3_pS2492_1ph	Q8IZQ1	2492	Q8IZQ1	Q8IZQ1	WD repeat and FYVE domain-containing protein 3	WDFY3	sp|Q8IZQ1|WDFY3_HUMAN WD repeat and FYVE domain-containing protein 3 OS=Homo sapiens OX=9606 GN=WDFY3 PE=1 SV=2	1	183.201	0	383.56	369.97	225.52	1;2	S	AKVKGLVKPPLKRSRSAPDGGDEENQEQLQD	S(1)APDGGDEENQEQLQDQIAEGSSIEEEEK	1	17701	5935	2492	2492	1	39	-0.67558142079492	-0.245471501594963	-0.430109919199957	-0.930289307023383	-0.424559709383878	-0.505729597639505	-0.129977122729123	-0.0543574442895753	0.12473076349934	7.63742308964855e-11	0.00011764618140336	9.00911678422994e-08	3.46884434207647e-13	1.08922296343726e-07	7.85696726011053e-09	0.01852540342439	0.293289273155712	0.0230425601576044	1.02961109387809e-09	0.000273434090363896	4.05481193217782e-07	1.07610141325828e-11	5.16537482771628e-07	4.11016700965148e-08	0.121491584634872	0.544417022740219	0.11512500010006	81598.9390523598	84899.8867526086	82777.8938253069	85812.3920223089	81692.9264060081	78556.6083661232	79425.7924613731	79765.9610863141	70847.505418207	75338.8816501423	78026.4984297591	74212.2203480623	73745.9728482013	77606.3341511218	65005.4899376505	73601.1164074278	66812.1342439085	60900.3206230812	66692.6360345035	75338.8816501423	0.0601562798927731	16.2009279662827	0.389057452641084	0.503767971046103	-0.154334182910395	16.2009279662827	0.0370954326502735	0.0900069867704282	0.214490462803168	16.2009279662827	0.00602290993715879	0.0213079709913691	0.0175580575134653	16.2009279662827	0.799412517556744	0.854721719119122	-0.0993030784951827	16.2009279662827	0.163085576232627	0.276801058742676	0.116861136008648	16.2009279662827	0.104539487316889	0.180787323700977	0.144374147662205	16.2009279662827	0.0493364306181212	0.159036178598518	0.242003474456725	16.2009279662827	0.0025505937140271	0.0133680670116094	0.186972370041513	16.2009279662827	0.0140520843696603	0.0394635032698351
ASPM_pS392_1ph	Q8IZT6	392	Q8IZT6	Q8IZT6	Abnormal spindle-like microcephaly-associated protein	ASPM	sp|Q8IZT6|ASPM_HUMAN Abnormal spindle-like microcephaly-associated protein OS=Homo sapiens OX=9606 GN=ASPM PE=1 SV=2	1	87.765	6.56915e-65	221.5	202.78	210.11	1	S	GLNQDLESESVNPILSPNQFLKDNMAYMCTS	DNYGLNQDLESESVNPILS(1)PNQFLK	19	17714	5939	392	392	1	83	0.0500524252608514	0.0703114575084918	-0.0202590322476404	0.0176389696876527	0.114196524924367	-0.0965575552367142	-0.197101327151753	-0.120802804162679	-0.164687871578554	0.581846532174767	0.441066791357228	0.822992008209283	0.845548493375644	0.216956126080571	0.293585602638648	0.0404072821553364	0.192629724973878	0.0815025207093428	0.632528485719089	0.490763334606673	0.84995585140766	0.868751681510218	0.260347351296685	0.337562418804314	0.184675926012716	0.43213925896289	0.250826494099751	33170.6464870971	30657.2795954264	36141.7927304451	29729.1676541452	34599.9241154367	29710.5816737762	26126.3297162456	24991.3445681439	27292.8096530821	37223.9343076244	48482.1898216193	36356.9411660097	45297.7582439048	36775.3800280488	49115.8430644024	36414.8325227275	44262.4590237392	43658.19928172	42953.7274490612	37223.9343076244	-0.382528564805899	15.1284646049066	1.74247220260364e-06	2.94830131557461e-05	-0.125987806470778	15.1284646049066	0.0293204366442693	0.0751632158301879	-0.25654075833512	15.1284646049066	0.000164075022366723	0.00133484580035255	-0.205086155811228	15.1284646049066	0.00126680216072042	0.0049297479845055	-0.406296721601906	15.1284646049066	8.05478856663415e-07	2.07501474676789e-05	0.201210565790678	15.1284646049066	0.00148101940969707	0.0060830732422869	-0.282137226593298	15.1284646049066	6.13824126966797e-05	0.00144787163678208	-0.739888550719096	15.1284646049066	1.63476198419092e-10	2.54546926171298e-08	-0.459579635587968	15.1284646049066	1.57041700060763e-07	3.28505954622869e-06
ASPM_pS1103_1ph	Q8IZT6	1103	Q8IZT6	Q8IZT6	Abnormal spindle-like microcephaly-associated protein	ASPM	sp|Q8IZT6|ASPM_HUMAN Abnormal spindle-like microcephaly-associated protein OS=Homo sapiens OX=9606 GN=ASPM PE=1 SV=2	0.997243	25.583	4.3793e-76	254.8	223.34	254.8	1	S	CHSDDLINKKKGKRDSGSFEQYSENIKLLMD	GKRDS(0.997)GS(0.003)FEQYSENIK	5	17715	5939	1103	1103	1	83	0.0500524252608514	0.0703114575084918	-0.0202590322476404	0.0176389696876527	0.114196524924367	-0.0965575552367142	-0.197101327151753	-0.120802804162679	-0.164687871578554	0.581846532174767	0.441066791357228	0.822992008209283	0.845548493375644	0.216956126080571	0.293585602638648	0.0404072821553364	0.192629724973878	0.0815025207093428	0.632528485719089	0.490763334606673	0.84995585140766	0.868751681510218	0.260347351296685	0.337562418804314	0.184675926012716	0.43213925896289	0.250826494099751	94355.7234287599	90689.9242694827	93372.6022432624	100445.589049104	94371.462618682	98313.7372589023	85742.2174155845	93736.3911084229	100009.617681178	105546.055624044	108376.081911492	98889.2896622713	110856.761891361	103892.419908866	96211.0850918727	102843.539294357	113383.345807974	105521.992355248	109790.4876884	105546.055624044	-0.0431968181086972	16.6144986416107	0.50828392465318	0.616842186425838	0.0614957737569277	16.6144986416107	0.349667217673201	0.486787737052744	-0.104692591865625	16.6144986416107	0.120323928275825	0.215475999668208	0.0357392041799187	16.6144986416107	0.583354220723157	0.681237032906444	-0.0162593879568398	16.6144986416107	0.802221242691857	0.872093973371482	0.0519985921367585	16.6144986416107	0.427267948191273	0.541837425845449	-0.0795114772310228	16.6144986416107	0.230744831528121	0.432879696908253	-0.236202661233406	16.6144986416107	0.00189952447796808	0.0107306776594651	-0.158447499519639	16.6144986416107	0.0243779666340928	0.060703110843315
ASPM_pS425_1ph	Q8IZT6	425	Q8IZT6	Q8IZT6	Abnormal spindle-like microcephaly-associated protein	ASPM	sp|Q8IZT6|ASPM_HUMAN Abnormal spindle-like microcephaly-associated protein OS=Homo sapiens OX=9606 GN=ASPM PE=1 SV=2	0.999999	61.2964	9.14641e-34	203.53	183.99	201.95	1	S	TCKVPLSNENSQVPQSPEDWRKSEVSPRIPE	VPLSNENSQVPQS(1)PEDWRK	13	17724	5939	425	425	1	83	0.0500524252608514	0.0703114575084918	-0.0202590322476404	0.0176389696876527	0.114196524924367	-0.0965575552367142	-0.197101327151753	-0.120802804162679	-0.164687871578554	0.581846532174767	0.441066791357228	0.822992008209283	0.845548493375644	0.216956126080571	0.293585602638648	0.0404072821553364	0.192629724973878	0.0815025207093428	0.632528485719089	0.490763334606673	0.84995585140766	0.868751681510218	0.260347351296685	0.337562418804314	0.184675926012716	0.43213925896289	0.250826494099751	41816.4299052962	37534.538352369	40409.2060516893	40012.8438622162	44480.8197744329	37688.6586759881	38182.5447301514	35579.7097493279	40279.7203909795	37170.2309148352	35152.1067195179	38160.5373372095	37479.782281133	37800.0590186349	35313.1124775531	34393.5441513198	34847.2188024474	34984.1129571409	35006.0005392545	37170.2309148352	0.0308933498798307	15.1979597672195	0.620602436721637	0.715131669706123	-0.0415273469379098	15.1979597672195	0.507116266368294	0.634821076391249	0.0724206968177405	15.1979597672195	0.253842842087969	0.377116038710641	-0.13637497318793	15.1979597672195	0.040355214202989	0.0832831960256635	-0.152638537681556	15.1979597672195	0.0237910076364178	0.06190914089411	0.0162635644936255	15.1979597672195	0.793849646780195	0.853149091826243	0.0634015327072213	15.1979597672195	0.315541325336783	0.520581137938012	0.119558665031336	15.1979597672195	0.0682553027933322	0.158115130231921	0.230669855774982	15.1979597672195	0.00163985543987439	0.00720938590632411
ASPM_pS190_1ph	Q8IZT6	190	Q8IZT6	Q8IZT6	Abnormal spindle-like microcephaly-associated protein	ASPM	sp|Q8IZT6|ASPM_HUMAN Abnormal spindle-like microcephaly-associated protein OS=Homo sapiens OX=9606 GN=ASPM PE=1 SV=2	1	98.9395	2.11459e-47	166.35	136.49	166.35	1	S	VNKTFSVSQKVDRVRSPLQACENLAMNEGGP	VRS(1)PLQACENLAMNEGGPPTENNSLILEENK	3	17725	5939	190	190	1	83	0.0500524252608514	0.0703114575084918	-0.0202590322476404	0.0176389696876527	0.114196524924367	-0.0965575552367142	-0.197101327151753	-0.120802804162679	-0.164687871578554	0.581846532174767	0.441066791357228	0.822992008209283	0.845548493375644	0.216956126080571	0.293585602638648	0.0404072821553364	0.192629724973878	0.0815025207093428	0.632528485719089	0.490763334606673	0.84995585140766	0.868751681510218	0.260347351296685	0.337562418804314	0.184675926012716	0.43213925896289	0.250826494099751	11946.3220291635	10751.1105916901	11510.5075155614	12216.354777933	10647.4292071792	11166.8076047755	10478.7196777147	11704.1841165024	11503.2294404531	11390.9135336009	10279.772080435	10427.9897836575	10712.0486721508	11202.6610652336	9655.87305216283	13918.1515628706	9798.17704571855	11976.8071129742	9650.92456843891	11390.9135336009	0.204249617863157	13.4349219448005	0.0745555123353391	0.136504778929375	0.0303487902934876	13.4349219448005	0.780661547654191	0.854048176600338	0.173900827569669	13.4349219448005	0.123958783837285	0.220767796035003	0.000831088917557565	13.4349219448005	0.9939084127931	0.995810823520091	-0.0178324442901587	13.4349219448005	0.869929849561671	0.918068555204024	0.0186635332077163	13.4349219448005	0.863931096307765	0.905252899670498	-0.0495845997554678	13.4349219448005	0.649808836657094	0.794128309544376	0.105652694606485	13.4349219448005	0.338761368541397	0.497060129352624	0.153833929190132	13.4349219448005	0.170210348436308	0.275566924995397
ASPM_pS348_1ph	Q8IZT6	348	Q8IZT6	Q8IZT6	Abnormal spindle-like microcephaly-associated protein	ASPM	sp|Q8IZT6|ASPM_HUMAN Abnormal spindle-like microcephaly-associated protein OS=Homo sapiens OX=9606 GN=ASPM PE=1 SV=2	1	97.953	3.22333e-80	255.58	215.73	255.58	1	S	ELVTCLSSDMFMKDNSQPVHLESTIAHEIYQ	DNS(1)QPVHLESTIAHEIYQK	3	17713	5939	348	348	1	83	0.0500524252608514	0.0703114575084918	-0.0202590322476404	0.0176389696876527	0.114196524924367	-0.0965575552367142	-0.197101327151753	-0.120802804162679	-0.164687871578554	0.581846532174767	0.441066791357228	0.822992008209283	0.845548493375644	0.216956126080571	0.293585602638648	0.0404072821553364	0.192629724973878	0.0815025207093428	0.632528485719089	0.490763334606673	0.84995585140766	0.868751681510218	0.260347351296685	0.337562418804314	0.184675926012716	0.43213925896289	0.250826494099751	1605.68835492285	1680.61440732501	1122.86711367318	1897.33885751429	1238.85642199291	1666.33388092027	1438.09591310489	1272.35773672943	1651.70158076749	2218.32663628842	4608.97423056096	3145.54291469579	2864.94236130421	3094.85951011502	3213.73667811792	3712.79925779257	3010.36168224099	2611.95445369428	2438.01044819144	2218.32663628842	-0.0771710868998277	11.0811471523374	0.659243563723233	0.746649026549994	-0.382144220188648	11.0811471523374	0.0406184950255994	0.0966098627077952	0.30497313328882	11.0811471523374	0.0945958641159025	0.179180355460355	0.416751837518261	11.0811471523374	0.0272560479968959	0.0605739198572388	0.14540973397729	11.0811471523374	0.409645537221446	0.547901462798848	0.27134210354097	11.0811471523374	0.133508086047995	0.219997718215189	-0.922015553519788	11.0811471523374	5.94329174553434e-05	0.00141408958920344	-0.888384523771938	11.0811471523374	8.80296889786856e-05	0.000946963886424846	-1.41593847793788	11.0811471523374	3.32772887614358e-07	6.13249331916737e-06
WDR17_pS333_1ph	Q8IZU2	333	Q8IZU2	Q8IZU2	WD repeat-containing protein 17	WDR17	sp|Q8IZU2|WDR17_HUMAN WD repeat-containing protein 17 OS=Homo sapiens OX=9606 GN=WDR17 PE=2 SV=2	0.999673	34.8564	0.00191857	93.556	75.57	93.556	1	S	LHVLNSPPRKKFSVQSPTKNHYTSSTSEAVP	FSVQS(1)PTK	5	17726	5940	333	333	1	7	0.0631223792405962	0.789687857842448	-0.726565478601852	0.382082639408653	0.682391434004678	-0.300308794596026	0.40384352253764	-0.0224131614681866	0.0848832623695834	0.514934041366966	1.40022130467835e-07	4.58553876897013e-07	0.000799302225618807	1.08909139474412e-06	0.00540611685173795	0.000480146015764232	0.816200250333658	0.383491424482635	0.56828993058056	7.04961683283157e-07	1.73812596839743e-06	0.001510184504728	3.9036934227176e-06	0.0085599346051341	0.0200040690433465	0.914186929635635	0.618718352319264	20137.4973316585	12972.2559595935	15252.7530507894	11705.7179997486	15627.0753282374	10759.1407325219	17819.4151786104	18941.8383768635	16397.239685492	17239.0687662816	19392.0353607803	15701.5493093008	21391.4757055128	21313.9285451002	21357.5491752162	15293.5989841686	18031.5439090397	20296.6131838469	17574.5096995072	17239.0687662816	-0.263871648859336	14.0476711139526	0.0536563650621496	0.104782814197413	-0.153999989644097	14.0476711139526	0.242063411661344	0.370466193075732	-0.109871659215239	14.0476711139526	0.39900008873043	0.528896199251271	-0.518265391268583	14.0476711139526	0.000834962886579923	0.003509611641148	0.0684924855764759	14.0476711139526	0.596548381809578	0.715689346425198	-0.586757876845059	14.0476711139526	0.000268908449515547	0.00157086876575192	-0.549141905442838	14.0476711139526	0.000499678335681809	0.00652845800023572	-0.0722556878130174	14.0476711139526	0.576721787171083	0.710504906777869	-0.29474816303359	14.0476711139526	0.033403197728772	0.0778409418409811
CENPL_pS53_1ph	Q8N0S6	53	Q8N0S6	Q8N0S6	Centromere protein L	CENPL	sp|Q8N0S6|CENPL_HUMAN Centromere protein L OS=Homo sapiens OX=9606 GN=CENPL PE=1 SV=2	1	111.57	1.45162e-05	111.57	95.845	111.57	1	S	SSFILTPPRRKIPQCSQLQEDVDPQKVAFLL	IPQCS(1)QLQEDVDPQK	5	17728	5945	53	53	1	8	-0.203907599306675	0.322203756272444	-0.526111355579118	-0.24745434605363	0.286973984047538	-0.534428330101168	-0.0187727385595906	-0.0104557640375411	0.0247740081873644	0.0074569951028179	0.000155310023871863	3.62821458834969e-07	0.00180005536227101	0.000489945720777372	2.90657334707357e-07	0.784623075629161	0.878927022107269	0.718559031605575	0.0123859504090586	0.000352936163444833	1.40570772166788e-06	0.00319868905204387	0.000961720377734705	1.03837332824203e-06	0.892340927237622	0.945417173196303	0.857707812130896	27537.7962117088	30713.7803655013	23705.2783165821	30436.192377103	22197.9978256134	26908.8052078363	20077.6895823907	23605.0114080788	19380.9649599734	26425.9435220177	41890.5545892121	32520.1689868147	32344.3261883844	30814.2974151317	34333.5146561869	30800.312075714	32012.3646943249	33852.4710979225	30639.225785544	26425.9435220177	-0.197291857695353	14.7904096385163	0.0717403186647562	0.132391443948354	-0.162161650575968	14.7904096385163	0.132625081120357	0.236403582504204	-0.0351302071193853	14.7904096385163	0.736013666263665	0.81815507940623	0.265233773215288	14.7904096385163	0.0195676391624286	0.0461733223358977	-0.21924138374893	14.7904096385163	0.0477954155237653	0.107218274160269	0.484475156964217	14.7904096385163	0.000216675670024421	0.00132307144054128	-0.098375767898716	14.7904096385163	0.350898021828443	0.555234958388433	-0.617981131982319	14.7904096385163	1.61691636313175e-05	0.000232221552302557	-0.560901398809357	14.7904096385163	4.7799391667824e-05	0.000401214818768955
SPG20_pS358_1ph	Q8N0X7	358	Q8N0X7	Q8N0X7	Spartin	SPG20	sp|Q8N0X7|SPART_HUMAN Spartin OS=Homo sapiens OX=9606 GN=SPART PE=1 SV=1	0.964476	15.5439	0.000828194	105.13	45.592	74.962	1	S	EEENEFQIPGRTRPSSDQLKEASGTDVKQLD	T(0.009)RPS(0.027)S(0.964)DQLK	5	17735	5952	358	358	1	35	-0.219771692978622	-0.389996416744367	0.170224723765745	-0.267268914974171	-0.520821962970381	0.25355304799621	-0.0176919858823155	-0.10102031011278	0.0298052361132335	0.000331204519171956	3.23070229130839e-07	0.00303742169484744	4.15500501427745e-05	4.31282721523046e-09	7.5002609963122e-05	0.726271251679881	0.0573278851466559	0.556585967659347	0.000712073106163578	1.45636390355826e-06	0.0052442314965006	9.95390136697817e-05	3.33437155485897e-08	0.000163092157703223	0.858595417580343	0.219628814677135	0.751640901986336	20340.3787285439	24369.9463244516	20934.4329652992	23466.2399442227	22104.7095617966	26246.909713358	25180.9232883235	24177.8725641553	25323.6224785186	29493.0842397015	33670.2351103315	30445.1629866823	33258.6229338788	34203.830944479	36576.4275245774	34378.9989471727	32042.6519643829	34589.278774871	32647.2235213307	29493.0842397015	-0.0647393027449645	14.782960622992	0.342270686355356	0.457339964464179	-0.059612537198479	14.782960622992	0.380842789469754	0.517308652083419	-0.0051267655464855	14.782960622992	0.939195567591764	0.961436877756517	0.2244197255256	14.782960622992	0.00365468030932278	0.0117501888355932	0.237308039879199	14.782960622992	0.00241493583156319	0.0101559403979688	-0.0128883143535994	14.782960622992	0.847999629622027	0.894081035740169	-0.41802038523368	14.782960622992	9.46794180622169e-06	0.00039082265824944	-0.410258836426566	14.782960622992	1.1800295967662e-05	0.000177995635436186	-0.707179413504244	14.782960622992	9.08982627928981e-09	3.13204350312448e-07
SPG20_pT392_1ph	Q8N0X7	392	Q8N0X7	Q8N0X7	Spartin	SPG20	sp|Q8N0X7|SPART_HUMAN Spartin OS=Homo sapiens OX=9606 GN=SPART PE=1 SV=1	0.5274	1.19394	6.68105e-64	223.56	216.73	220.92	1	T	KDVRHKGKRGKRAKDTSSEEVNLSHIVPCEP	DT(0.527)S(0.401)S(0.072)EEVNLSHIVPCEPVPEEKPK	2	33713	5952	392	392	1	35	-0.219771692978622	-0.389996416744367	0.170224723765745	-0.267268914974171	-0.520821962970381	0.25355304799621	-0.0176919858823155	-0.10102031011278	0.0298052361132335	0.000331204519171956	3.23070229130839e-07	0.00303742169484744	4.15500501427745e-05	4.31282721523046e-09	7.5002609963122e-05	0.726271251679881	0.0573278851466559	0.556585967659347	0.000712073106163578	1.45636390355826e-06	0.0052442314965006	9.95390136697817e-05	3.33437155485897e-08	0.000163092157703223	0.858595417580343	0.219628814677135	0.751640901986336	15105.501364728	16673.423755131	14348.9628527523	16942.197137086	16434.9899122442	15343.7129326297	18612.2437853741	15375.5416502621	20025.6482142264	14666.0492967659	13689.9320454815	14464.6996840289	12753.2074023982	12788.168149272	12959.4954353	15065.2201158426	14924.8996431237	15840.3000858071	14566.4797214147	14666.0492967659	0.10019425985303	13.888354115399	0.297741520258879	0.411172432299127	0.20199606636224	13.888354115399	0.0452496377681584	0.105021847959645	-0.10180180650921	13.888354115399	0.290317722323559	0.418246565825625	0.0943426314261977	13.888354115399	0.325933118290291	0.438055535437188	0.228649021187085	13.888354115399	0.0257006346159057	0.0657331336750715	-0.134306389760887	13.888354115399	0.168280061491917	0.264453917139837	0.212417085012957	13.888354115399	0.0363633733356668	0.128499240276368	0.244921668264634	13.888354115399	0.0180261191124025	0.0590753406691522	0.218268713439789	13.888354115399	0.0321146466324171	0.0755266739748327
SPG20_pS102_1ph	Q8N0X7	102	Q8N0X7	Q8N0X7	Spartin	SPG20	sp|Q8N0X7|SPART_HUMAN Spartin OS=Homo sapiens OX=9606 GN=SPART PE=1 SV=1	0.905508	9.81498	2.75972e-07	143.67	122.11	143.67	1	S	NVRTRLEILEKGLATSLQNDLQEVPKLYPEF	GLAT(0.094)S(0.906)LQNDLQEVPK	5	17733	5952	102	102	1	35	-0.219771692978622	-0.389996416744367	0.170224723765745	-0.267268914974171	-0.520821962970381	0.25355304799621	-0.0176919858823155	-0.10102031011278	0.0298052361132335	0.000331204519171956	3.23070229130839e-07	0.00303742169484744	4.15500501427745e-05	4.31282721523046e-09	7.5002609963122e-05	0.726271251679881	0.0573278851466559	0.556585967659347	0.000712073106163578	1.45636390355826e-06	0.0052442314965006	9.95390136697817e-05	3.33437155485897e-08	0.000163092157703223	0.858595417580343	0.219628814677135	0.751640901986336	3573.58807867327	2609.99537012507	4730.0021014537	2733.00213723124	3928.75347068625	2680.91121096945	4281.32057381789	5296.00739223798	5620.73151389887	3034.51309126016	2833.91986773653	1821.64673103494	2741.86977787314	1891.34770753433	3013.5565259704	2046.55684615817	3359.24005520075	3661.84769368276	3730.98728161015	3034.51309126016	-0.577189861009918	11.6355212302674	0.000126617796968496	0.000780518927842378	0.323612660115588	11.6355212302674	0.0127235095001842	0.0391867527195209	-0.900802521125506	11.6355212302674	6.98033761479277e-07	2.21017073357956e-05	-0.598676179281533	11.6355212302674	8.68553567537108e-05	0.00056514559292642	0.313477696916586	11.6355212302674	0.0152518098294556	0.043368588236739	-0.912153876198118	11.6355212302674	5.92790501242129e-07	1.46277150567291e-05	0.479800237896976	11.6355212302674	0.000729819386878403	0.00849793736121385	0.491151592969588	11.6355212302674	0.000593278148704877	0.00435306561718979	0.501286556168591	11.6355212302674	0.000493371041494621	0.00273499647653237
ZNF444_pS161_1ph	Q8N0Y2	161	Q8N0Y2	Q8N0Y2	Zinc finger protein 444	ZNF444	sp|Q8N0Y2|ZN444_HUMAN Zinc finger protein 444 OS=Homo sapiens OX=9606 GN=ZNF444 PE=1 SV=1	0.570803	1.23829	4.20188e-09	107.6	96.91	107.6	1	S	APGDSQAVRPYKQEPSSPPLAPGLPAFLAAP	QEPS(0.571)S(0.429)PPLAPGLPAFLAAPGTTSCPECGK	4	17737	5953	161	161	1	7	-0.0259567287744282	0.093138971172575	-0.119095699947003	-0.444057230414789	-0.00757839571851093	-0.436478834696278	-0.221660797558989	0.0957223371902849	0.196439704081371	0.768529737848682	0.297828759277009	0.187247062589499	7.26020780812511e-05	0.931449846191012	8.76546668929035e-05	0.0200216453511499	0.285036872595127	0.0363497884636893	0.800944934036052	0.346201705808172	0.229876333711679	0.000165599951441513	0.943109468734262	0.000187887778484939	0.126503748887811	0.536297157259298	0.151587104225521	7020.11761504073	8129.37421608911	6282.96154772736	7215.40458085814	6778.04333915982	6857.16334021386	6514.76653565417	7139.64106857857	7580.3017823508	6376.95410921926	7005.37467736752	5932.42010191876	8930.7377913227	5743.56733845515	7464.68702986419	6224.72607906949	6302.84046026373	6849.91241787167	6891.29418797222	6376.95410921926	-0.379581720113507	12.7405825239009	0.00134204069275102	0.00524994198172373	-0.216820239659169	12.7405825239009	0.0420884213626978	0.0994240263416999	-0.162761480454337	12.7405825239009	0.116880220309502	0.210921087072131	0.14267588881583	12.7405825239009	0.165614608258312	0.257160476670726	0.0793371659475159	12.7405825239009	0.431197807883514	0.56798888844837	0.0633387228683144	12.7405825239009	0.528284205920011	0.635667027000104	0.307752762430599	12.7405825239009	0.0063401893449756	0.03928257404598	0.0816525591079476	12.7405825239009	0.418138983698898	0.57232976949818	-0.214504846498738	12.7405825239009	0.0440623145450396	0.0962804034494239
ZNF444_pS162_1ph	Q8N0Y2	162	Q8N0Y2	Q8N0Y2	Zinc finger protein 444	ZNF444	sp|Q8N0Y2|ZN444_HUMAN Zinc finger protein 444 OS=Homo sapiens OX=9606 GN=ZNF444 PE=1 SV=1	0.855567	7.72588	7.39591e-37	158.2	143.97	158.2	1	S	PGDSQAVRPYKQEPSSPPLAPGLPAFLAAPG	QEPS(0.144)S(0.856)PPLAPGLPAFLAAPGTTSCPECGK	5	17738	5953	162	162	1	7	-0.0259567287744282	0.093138971172575	-0.119095699947003	-0.444057230414789	-0.00757839571851093	-0.436478834696278	-0.221660797558989	0.0957223371902849	0.196439704081371	0.768529737848682	0.297828759277009	0.187247062589499	7.26020780812511e-05	0.931449846191012	8.76546668929035e-05	0.0200216453511499	0.285036872595127	0.0363497884636893	0.800944934036052	0.346201705808172	0.229876333711679	0.000165599951441513	0.943109468734262	0.000187887778484939	0.126503748887811	0.536297157259298	0.151587104225521	53905.5216506585	54552.1018254723	55435.3656398693	52369.6935437751	54092.6916095288	50461.1054909693	52540.2911517415	56389.7774499769	58058.2248840869	52879.7163357381	65737.4478856548	53049.4259327692	67265.2017040879	50925.975436872	64094.6750466986	51658.2177548049	54665.2794253569	59038.517062394	57800.3974009487	52879.716335738	-0.340681193867541	15.7654562321932	5.50577448141075e-06	6.92854546248938e-05	-0.201139868656124	15.7654562321932	0.00123155419838406	0.00630041513592112	-0.139541325211416	15.7654562321932	0.0153669919104323	0.0438685002298046	-0.0550448804081665	15.7654562321932	0.301134867727794	0.412221630681516	0.0298949691498134	15.7654562321932	0.569860060674766	0.693495113411189	-0.0849398495579798	15.7654562321932	0.118533227613737	0.19957257498995	0.0156006799351047	15.7654562321932	0.765974786479921	0.866414330895587	-0.0390007957183318	15.7654562321932	0.460067281051819	0.610494870495012	-0.27003563352427	15.7654562321932	7.67005973407722e-05	0.000596442328031934
SPICE1_pT235_1ph	Q8N0Z3	235	Q8N0Z3	Q8N0Z3	Spindle and centriole-associated protein 1	SPICE1	sp|Q8N0Z3|SPICE_HUMAN Spindle and centriole-associated protein 1 OS=Homo sapiens OX=9606 GN=SPICE1 PE=1 SV=1	0.999984	51.1581	2.55455e-44	201.21	186.9	176.68	1	T	LWTDIQQKIATQSQITPPGTPSSALSSGEQR	IATQSQIT(1)PPGTPSSALSSGEQR	8	33714	5954	235	235	1	12	0.7668730600918	0.135598877074305	0.631274183017496	0.967941045648683	0.114330539679898	0.853610505968785	0.240234784929232	0.0178984619779428	0.0391667993723495	1.679012583556e-09	0.0649668261396571	3.38807242769491e-08	3.82136969385097e-11	0.114795166473302	3.00908927371202e-10	0.00265533048996459	0.798251079119593	0.577253166965929	1.42392224445194e-08	0.0879143887817897	1.72459166741079e-07	5.11145456397476e-10	0.145363130607309	2.38006747535119e-09	0.0447284943437257	0.904374041586943	0.765128693468828	49341.8667490475	28932.1935285231	49617.072409347	30428.1937184553	49285.9145082402	28796.3859557407	46346.878962697	48821.7478832224	46244.7067502974	41372.0549279761	48622.4056654868	31435.5141076952	52036.2214700661	35297.6830299883	46781.706023185	32038.2593111775	48911.3573047633	46810.2188359755	46482.5768911842	41372.0549279761	-0.57843911511381	15.345608564988	1.81032582123811e-08	1.24060267003064e-06	-0.0511329650105221	15.345608564988	0.381193672651699	0.517556663056131	-0.527306150103287	15.345608564988	6.62198559252588e-08	4.19923196259954e-06	-0.750284048402369	15.345608564988	4.05734610273524e-10	7.92212927138828e-08	-0.0685133097236452	15.345608564988	0.245039956662063	0.375301812475881	-0.681770738678724	15.345608564988	1.68062429331873e-09	2.13127416825915e-07	-0.162597482865587	15.345608564988	0.0111463642516159	0.0575011225242721	-0.00813289429015107	15.345608564988	0.887918283150622	0.934207142029321	0.00924745042297204	15.345608564988	0.872692961479834	0.912917435084908
MIER1_pS166_2ph	Q8N108	166	Q8N108	Q8N108	Mesoderm induction early response protein 1	MIER1	sp|Q8N108|MIER1_HUMAN Mesoderm induction early response protein 1 OS=Homo sapiens OX=9606 GN=MIER1 PE=1 SV=2	1	64.8606	1.07386e-61	207.23	196.36	207.23	2	S	RRCKYFDTNSEVEEESEEDEDYIPSEDWKKE	YFDT(0.011)NS(0.989)EVEEES(1)EEDEDYIPSEDWKK	12	17764	5958	166	166	2	29	-0.00646331040141135	0.195786393472634	-0.202249703874045	-0.0255616244879171	0.263724537260991	-0.289286161748908	-0.0114422641004239	0.0755941937744389	0.00765604998608183	0.84877225263332	1.49225134918006e-05	1.00253066823351e-05	0.454135809816736	2.92794643795747e-07	7.69118465844168e-08	0.73596057501777	0.0362458528970575	0.82133572973124	0.870603337011375	4.29059794361831e-05	2.79990161219352e-05	0.508655837148098	1.21865110480812e-06	3.135721220232e-07	0.864400817835939	0.170660045436228	0.912429715822189	7265.34836582351	5778.65427294491	6824.683234485	6769.41106536814	7234.00778506447	6440.60487157692	7013.09216386447	5427.20371791452	7346.30192527482	6495.71162825482	7201.12578341929	5009.59363109901	5719.1878997225	6239.00553947505	4803.66690523842	5482.34313308324	7789.41413986936	4012.48194627433	7305.42161893099	6495.71162825482	-0.0691221967329199	12.609471826845	0.738225168411249	0.810469703835671	0.0689361251029545	12.609471826845	0.738901726395507	0.825249717799613	-0.138058321835874	12.609471826845	0.506660791794934	0.63001611320389	-0.16987638036615	12.609471826845	0.415519608689439	0.527618756798843	-0.119770423238752	12.609471826845	0.563893712656292	0.688144374575418	-0.0501059571273981	12.609471826845	0.808420957300413	0.863977949239998	0.185385924259464	12.609471826845	0.375177811009725	0.577259782373562	0.0974335595509874	12.609471826845	0.638157539225517	0.75915413300689	0.286140107892694	12.609471826845	0.178130658487215	0.285069307233621
MIER1_pS160_2ph	Q8N108	160	Q8N108	Q8N108	Mesoderm induction early response protein 1	MIER1	sp|Q8N108|MIER1_HUMAN Mesoderm induction early response protein 1 OS=Homo sapiens OX=9606 GN=MIER1 PE=1 SV=2	0.98901	19.542	1.07386e-61	207.23	196.36	207.23	2	S	QEIIRPRRCKYFDTNSEVEEESEEDEDYIPS	YFDT(0.011)NS(0.989)EVEEES(1)EEDEDYIPSEDWKK	6	17763	5958	160	160	2	29	-0.00646331040141135	0.195786393472634	-0.202249703874045	-0.0255616244879171	0.263724537260991	-0.289286161748908	-0.0114422641004239	0.0755941937744389	0.00765604998608183	0.84877225263332	1.49225134918006e-05	1.00253066823351e-05	0.454135809816736	2.92794643795747e-07	7.69118465844168e-08	0.73596057501777	0.0362458528970575	0.82133572973124	0.870603337011375	4.29059794361831e-05	2.79990161219352e-05	0.508655837148098	1.21865110480812e-06	3.135721220232e-07	0.864400817835939	0.170660045436228	0.912429715822189	7265.34836582351	5778.65427294491	6824.683234485	6769.41106536814	7234.00778506447	6440.60487157692	7013.09216386447	5427.20371791452	7346.30192527482	6495.71162825482	7201.12578341929	5009.59363109901	5719.1878997225	6239.00553947505	4803.66690523842	5482.34313308324	7789.41413986936	4012.48194627433	7305.42161893099	6495.71162825482	-0.0691221967329199	12.609471826845	0.738225168411249	0.810469703835671	0.0689361251029545	12.609471826845	0.738901726395507	0.825249717799613	-0.138058321835874	12.609471826845	0.506660791794934	0.63001611320389	-0.16987638036615	12.609471826845	0.415519608689439	0.527618756798843	-0.119770423238752	12.609471826845	0.563893712656292	0.688144374575418	-0.0501059571273981	12.609471826845	0.808420957300413	0.863977949239998	0.185385924259464	12.609471826845	0.375177811009725	0.577259782373562	0.0974335595509874	12.609471826845	0.638157539225517	0.75915413300689	0.286140107892694	12.609471826845	0.178130658487215	0.285069307233621
MIER1_pS483_2ph	Q8N108	483	Q8N108	Q8N108	Mesoderm induction early response protein 1	MIER1	sp|Q8N108|MIER1_HUMAN Mesoderm induction early response protein 1 OS=Homo sapiens OX=9606 GN=MIER1 PE=1 SV=2	0.999562	33.8799	6.45615e-77	236.6	210.59	173.04	2	S	FDEKSERPAKRRRVNSNGKESPGSSEFFQEA	VNS(1)NGKES(0.979)PGS(0.019)S(0.002)EFFQEAVSHGK	3	17761	5958	483	483	2	29	-0.00646331040141135	0.195786393472634	-0.202249703874045	-0.0255616244879171	0.263724537260991	-0.289286161748908	-0.0114422641004239	0.0755941937744389	0.00765604998608183	0.84877225263332	1.49225134918006e-05	1.00253066823351e-05	0.454135809816736	2.92794643795747e-07	7.69118465844168e-08	0.73596057501777	0.0362458528970575	0.82133572973124	0.870603337011375	4.29059794361831e-05	2.79990161219352e-05	0.508655837148098	1.21865110480812e-06	3.135721220232e-07	0.864400817835939	0.170660045436228	0.912429715822189	203264.312141455	165066.080571361	209226.252115247	170847.883619045	200991.353783895	164092.488444447	169968.227668742	175012.840176146	174141.370970342	177689.126327722	195478.340841555	171080.806426656	206107.592610584	175198.254258767	197785.98927949	169887.111541069	190778.385938195	191846.164511875	188692.117046415	177689.126327722	-0.215367976634397	17.4830397916954	3.521814304233e-05	0.000289681295595922	-0.0688216140256266	17.4830397916954	0.090526657156017	0.177489386304776	-0.14654636260877	17.4830397916954	0.00143167372551205	0.00704299879924964	-0.295096331256307	17.4830397916954	7.91034836887553e-07	1.43729978265196e-05	-0.240856471588675	17.4830397916954	9.81492571435925e-06	0.000137197046832197	-0.0542398596676321	17.4830397916954	0.175018250725036	0.272622451838505	-0.0459924840920536	17.4830397916954	0.246376734203309	0.448491336653333	-0.138298987033192	17.4830397916954	0.00226540625449652	0.0122008591666207	0.0337358705298563	17.4830397916954	0.390598558144812	0.514427501471021
MIER1_pS491_2ph	Q8N108	491	Q8N108	Q8N108	Mesoderm induction early response protein 1	MIER1	sp|Q8N108|MIER1_HUMAN Mesoderm induction early response protein 1 OS=Homo sapiens OX=9606 GN=MIER1 PE=1 SV=2	0.839708	7.93612	1.28469e-76	236.27	202.25	152.49	1;2	S	AKRRRVNSNGKESPGSSEFFQEAVSHGKFEE	RVNS(0.994)NGKES(0.031)PGS(0.84)S(0.135)EFFQEAVSHGK	12	17757	5958	491	491	2	29	-0.00646331040141135	0.195786393472634	-0.202249703874045	-0.0255616244879171	0.263724537260991	-0.289286161748908	-0.0114422641004239	0.0755941937744389	0.00765604998608183	0.84877225263332	1.49225134918006e-05	1.00253066823351e-05	0.454135809816736	2.92794643795747e-07	7.69118465844168e-08	0.73596057501777	0.0362458528970575	0.82133572973124	0.870603337011375	4.29059794361831e-05	2.79990161219352e-05	0.508655837148098	1.21865110480812e-06	3.135721220232e-07	0.864400817835939	0.170660045436228	0.912429715822189	52246.4260335077	48147.9142866187	58409.5394589202	49521.4685244398	54739.618779953	46090.9121942645	51066.3432758432	52426.1029341423	53671.9182183352	55709.8541705491	59080.0341127518	51136.2069664975	62689.0501202687	51728.5984628076	61389.5953770047	51475.0822536713	58532.4659568702	61882.6892523175	57326.7152554845	55709.8541705491	-0.246565601218775	15.7328555000482	0.000236520860754842	0.00129308582584236	-0.0436325730111502	15.7328555000482	0.418825021093247	0.554213272855855	-0.202933028207624	15.7328555000482	0.00135342527253018	0.00675531924422551	-0.201370675769486	15.7328555000482	0.0014416495389079	0.00549457195293758	-0.0724320783639527	15.7328555000482	0.187157840522591	0.306902432349316	-0.128938597405533	15.7328555000482	0.0258880061102088	0.05931241630875	-0.103057254962666	15.7328555000482	0.0674457476691906	0.196018934927044	-0.177051685764757	15.7328555000482	0.00385560991751034	0.0182480952375829	-0.148252180411955	15.7328555000482	0.0122098932927312	0.0353231179195407
MIER1_pS488_1ph	Q8N108	488	Q8N108	Q8N108	Mesoderm induction early response protein 1	MIER1	sp|Q8N108|MIER1_HUMAN Mesoderm induction early response protein 1 OS=Homo sapiens OX=9606 GN=MIER1 PE=1 SV=2	0.991687	21.046	4.28695e-138	292.37	256.27	146.83	1;2	S	ERPAKRRRVNSNGKESPGSSEFFQEAVSHGK	RVNS(0.995)NGKES(0.992)PGS(0.013)S(0.001)EFFQEAVSHGK	9	17756	5958	488	488	1	29	-0.00646331040141135	0.195786393472634	-0.202249703874045	-0.0255616244879171	0.263724537260991	-0.289286161748908	-0.0114422641004239	0.0755941937744389	0.00765604998608183	0.84877225263332	1.49225134918006e-05	1.00253066823351e-05	0.454135809816736	2.92794643795747e-07	7.69118465844168e-08	0.73596057501777	0.0362458528970575	0.82133572973124	0.870603337011375	4.29059794361831e-05	2.79990161219352e-05	0.508655837148098	1.21865110480812e-06	3.135721220232e-07	0.864400817835939	0.170660045436228	0.912429715822189	43443.930789173	48476.6258302888	43949.2449033374	47717.4246313174	38945.1814598436	42164.0703047239	44453.7491965382	48413.5259320722	43580.2678663588	42014.9445682073	41482.4125102428	42887.7173355534	40300.1979144649	37380.2084195652	44444.837437885	40116.3527350516	41159.2177685872	48988.6740993846	44037.4532362459	42014.9445682073	-0.0694243276950672	15.3983213784637	0.39945803953518	0.513747017023603	0.085697424215061	15.3983213784637	0.301059218362619	0.435595195005309	-0.155121751910128	15.3983213784637	0.0707748159588402	0.143190955774621	0.130460582663636	15.3983213784637	0.12314804156744	0.203937003139617	0.111650823561655	15.3983213784637	0.182776876736884	0.301527306476284	0.0188097591019805	15.3983213784637	0.817568035958164	0.870916164565609	0.200263339704351	15.3983213784637	0.0236530518332223	0.0960093022935051	0.0263318286922427	15.3983213784637	0.746951143500472	0.841183376013852	0.000378429345648357	15.3983213784637	0.996294022038613	0.99755099630434
MIER1_pS122_2ph	Q8N108	122	Q8N108	Q8N108	Mesoderm induction early response protein 1	MIER1	sp|Q8N108|MIER1_HUMAN Mesoderm induction early response protein 1 OS=Homo sapiens OX=9606 GN=MIER1 PE=1 SV=2	0.89087	9.11872	4.69556e-227	328.29	305.59	328.29	1;2	S	SGCSGENKEENIKDSSGQEDETQSSNDDPSQ	DS(0.109)S(0.891)GQEDETQSSNDDPSQSVASQDAQEIIRPR	3	17753	5958	122	122	2	29	-0.00646331040141135	0.195786393472634	-0.202249703874045	-0.0255616244879171	0.263724537260991	-0.289286161748908	-0.0114422641004239	0.0755941937744389	0.00765604998608183	0.84877225263332	1.49225134918006e-05	1.00253066823351e-05	0.454135809816736	2.92794643795747e-07	7.69118465844168e-08	0.73596057501777	0.0362458528970575	0.82133572973124	0.870603337011375	4.29059794361831e-05	2.79990161219352e-05	0.508655837148098	1.21865110480812e-06	3.135721220232e-07	0.864400817835939	0.170660045436228	0.912429715822189	5144.75731561567	3688.0462992448	4757.02954070352	3932.91598611784	4768.32517031043	4375.95361619561	3833.28407297535	3480.84451681054	4752.67528708418	4526.64572450178	3635.12299607348	3487.98827237911	4253.94901323547	4146.81312230704	4114.03697099848	3462.06009275776	3424.29687969084	4121.944156708	3419.17285482248	4526.64572450178	-0.11511089687264	11.9872099802018	0.363495118413138	0.478706006273755	-0.132860524859574	11.9872099802018	0.296284911195043	0.430371458063438	0.0177496279869338	11.9872099802018	0.887143696964787	0.927048771725256	-0.292864349975629	11.9872099802018	0.0299413758990867	0.0654364155520416	-0.29329616858379	11.9872099802018	0.0297326334454619	0.073812537641297	0.000431818608161549	11.9872099802018	0.997244307851301	0.998665057262087	0.114008197501756	11.9872099802018	0.367992665101203	0.570689594384836	0.131326006880528	11.9872099802018	0.301712061958041	0.45907107107995	0.291761650604744	11.9872099802018	0.0304806870100612	0.0724527402726113
MIER1_pS130_1ph	Q8N108	130	Q8N108	Q8N108	Mesoderm induction early response protein 1	MIER1	sp|Q8N108|MIER1_HUMAN Mesoderm induction early response protein 1 OS=Homo sapiens OX=9606 GN=MIER1 PE=1 SV=2	0.896578	9.50002	0	426.21	413.09	420.39	1;2	S	EENIKDSSGQEDETQSSNDDPSQSVASQDAQ	DSSGQEDET(0.003)QS(0.897)S(0.101)NDDPSQSVASQDAQEIIRPR	11	17754	5958	130	130	1	29	-0.00646331040141135	0.195786393472634	-0.202249703874045	-0.0255616244879171	0.263724537260991	-0.289286161748908	-0.0114422641004239	0.0755941937744389	0.00765604998608183	0.84877225263332	1.49225134918006e-05	1.00253066823351e-05	0.454135809816736	2.92794643795747e-07	7.69118465844168e-08	0.73596057501777	0.0362458528970575	0.82133572973124	0.870603337011375	4.29059794361831e-05	2.79990161219352e-05	0.508655837148098	1.21865110480812e-06	3.135721220232e-07	0.864400817835939	0.170660045436228	0.912429715822189	39307.5376204461	37764.0074541902	40888.725116437	36612.1460591008	39390.3255140702	36151.5654181764	45161.5415678562	43554.3403906836	46704.0888371016	43733.4639857874	47102.2972688509	38133.6012847479	51437.5133580956	39432.1746965681	49246.775013723	36215.0695843901	51028.1010050186	53662.5901894766	51168.2514581039	43733.4639857874	-0.377207122349825	15.3978528516969	1.97690434434931e-06	3.22304842145009e-05	0.0772700012564496	15.3978528516969	0.160321165316764	0.27324013225653	-0.454477123606274	15.3978528516969	1.73048775289289e-07	8.15583519093311e-06	-0.113652693679574	15.3978528516969	0.0456776619416279	0.0921267288971906	0.179036559698172	15.3978528516969	0.00352064526308394	0.013665969511264	-0.292689253377747	15.3978528516969	3.94973170740316e-05	0.000351560417747947	-0.0412112929338058	15.3978528516969	0.443946069161834	0.639896383768615	-0.202999163162334	15.3978528516969	0.00133353475698457	0.00820190552283362	-0.304765721604056	15.3978528516969	2.52027479720839e-05	0.000235522559397708
MIER1_pS377_1ph	Q8N108	377	Q8N108	Q8N108	Mesoderm induction early response protein 1	MIER1	sp|Q8N108|MIER1_HUMAN Mesoderm induction early response protein 1 OS=Homo sapiens OX=9606 GN=MIER1 PE=1 SV=2	1	83.914	1.97466e-110	283.19	251.83	283.19	1;2;3;4	S	RLLDESESAASSRAPSPPPTASNSSNSQSEK	APS(1)PPPTASNSS(0.013)NS(0.986)QS(0.001)EK	3	17751	5958	377	377	1	29	-0.00646331040141135	0.195786393472634	-0.202249703874045	-0.0255616244879171	0.263724537260991	-0.289286161748908	-0.0114422641004239	0.0755941937744389	0.00765604998608183	0.84877225263332	1.49225134918006e-05	1.00253066823351e-05	0.454135809816736	2.92794643795747e-07	7.69118465844168e-08	0.73596057501777	0.0362458528970575	0.82133572973124	0.870603337011375	4.29059794361831e-05	2.79990161219352e-05	0.508655837148098	1.21865110480812e-06	3.135721220232e-07	0.864400817835939	0.170660045436228	0.912429715822189	102857.68801633	103866.513331482	104800.61135607	108567.688736555	96459.4885429893	105424.993455747	97806.6758035108	92410.0532237523	99803.2448404417	102088.708863843	108899.463417657	114695.05337478	114436.443340404	107993.488590592	108322.724861474	112768.035502019	99630.5442746084	103617.277755096	107456.901826825	102088.708863843	0.0164087809314282	16.6737121621257	0.745326130654298	0.815898970648618	-0.0943988669709661	16.6737121621257	0.075204460647777	0.154400412322174	0.110807647902394	16.6737121621257	0.0400757587575877	0.092127061946755	0.0644168354046002	16.6737121621257	0.212716944596058	0.313331473533242	-0.0683355475471608	16.6737121621257	0.187491357095004	0.307203620862557	0.132752382951761	16.6737121621257	0.0164928804125138	0.04111438280562	-0.0775211176239878	16.6737121621257	0.137791330641053	0.312898496993832	-0.0994658526733545	16.6737121621257	0.0621570515951492	0.147690533450247	-0.12552917209716	16.6737121621257	0.0221945034129174	0.0564846907138367
MIER1_pS488_2ph	Q8N108	488	Q8N108	Q8N108	Mesoderm induction early response protein 1	MIER1	sp|Q8N108|MIER1_HUMAN Mesoderm induction early response protein 1 OS=Homo sapiens OX=9606 GN=MIER1 PE=1 SV=2	0.991687	21.046	4.28695e-138	292.37	256.27	146.83	1;2	S	ERPAKRRRVNSNGKESPGSSEFFQEAVSHGK	RVNS(0.995)NGKES(0.992)PGS(0.013)S(0.001)EFFQEAVSHGK	9	17756	5958	488	488	2	29	-0.00646331040141135	0.195786393472634	-0.202249703874045	-0.0255616244879171	0.263724537260991	-0.289286161748908	-0.0114422641004239	0.0755941937744389	0.00765604998608183	0.84877225263332	1.49225134918006e-05	1.00253066823351e-05	0.454135809816736	2.92794643795747e-07	7.69118465844168e-08	0.73596057501777	0.0362458528970575	0.82133572973124	0.870603337011375	4.29059794361831e-05	2.79990161219352e-05	0.508655837148098	1.21865110480812e-06	3.135721220232e-07	0.864400817835939	0.170660045436228	0.912429715822189	129104.78333521	102387.652260742	130904.104638433	106106.726249715	126345.918517174	102551.177667298	104790.598315721	107963.282318195	106785.620554082	108555.607644674	124578.523399385	110344.822265269	130414.894676857	114495.905323514	122280.550723423	107961.412959602	119537.277586573	113163.736496056	119548.02029177	108555.607644674	-0.180842759415555	16.8042215705507	0.000674100342143471	0.00301038602603262	-0.0989654775698341	16.8042215705507	0.0356073845187175	0.087200166626467	-0.0818772818457205	16.8042215705507	0.0759108397486203	0.151182585565899	-0.312843312063869	16.8042215705507	1.77619585071385e-06	2.63876632362694e-05	-0.273888142837681	16.8042215705507	9.04408859782074e-06	0.000129436877087187	-0.0389551692261882	16.8042215705507	0.380270803627597	0.4951792891995	-0.0973095969099234	16.8042215705507	0.0383966682794971	0.133744136062889	-0.140231709529456	16.8042215705507	0.00496595524818057	0.0220408499036151	0.034690955738391	16.8042215705507	0.433454913137551	0.555988413608448
MIER1_pS372_1ph	Q8N108	372	Q8N108	Q8N108	Mesoderm induction early response protein 1	MIER1	sp|Q8N108|MIER1_HUMAN Mesoderm induction early response protein 1 OS=Homo sapiens OX=9606 GN=MIER1 PE=1 SV=2	0.998683	28.7976	2.09605e-31	206.21	184.12	206.21	1;3;4	S	TDYMDRLLDESESAASSRAPSPPPTASNSSN	LLDESESAAS(0.999)S(0.001)R	10	17759	5958	372	372	1	29	-0.00646331040141135	0.195786393472634	-0.202249703874045	-0.0255616244879171	0.263724537260991	-0.289286161748908	-0.0114422641004239	0.0755941937744389	0.00765604998608183	0.84877225263332	1.49225134918006e-05	1.00253066823351e-05	0.454135809816736	2.92794643795747e-07	7.69118465844168e-08	0.73596057501777	0.0362458528970575	0.82133572973124	0.870603337011375	4.29059794361831e-05	2.79990161219352e-05	0.508655837148098	1.21865110480812e-06	3.135721220232e-07	0.864400817835939	0.170660045436228	0.912429715822189	24859.6347047005	27114.0357353293	25687.9307146367	25167.0256293155	28248.7505110835	23731.5087556807	26126.9991907676	26142.5294232612	27885.7435980697	28937.8079403226	25683.2013138729	27890.1128468196	28360.0861626379	28484.7370631652	30210.3302620433	26111.4532707409	28874.9775366768	32397.0431023597	29330.2791925868	28937.8079403226	-0.0283677652635834	14.7437257663087	0.71454874723049	0.791718982136756	0.106114620004595	14.7437257663087	0.182573509471224	0.301212009120912	-0.134482385268178	14.7437257663087	0.0964095861172843	0.181572051882056	-0.0519014741119754	14.7437257663087	0.505465767243884	0.612826178086636	0.0261283599446713	14.7437257663087	0.736125944317249	0.825327916970923	-0.0780298340566468	14.7437257663087	0.320914816876314	0.435810682534283	-0.119082402003574	14.7437257663087	0.137424048815761	0.312476570624287	-0.175534953215106	14.7437257663087	0.0347841717331615	0.0962826499751619	-0.0955486931551821	14.7437257663087	0.227682990039654	0.343205497270729
MIER1_pS130_2ph	Q8N108	130	Q8N108	Q8N108	Mesoderm induction early response protein 1	MIER1	sp|Q8N108|MIER1_HUMAN Mesoderm induction early response protein 1 OS=Homo sapiens OX=9606 GN=MIER1 PE=1 SV=2	0.896578	9.50002	0	426.21	413.09	420.39	1;2	S	EENIKDSSGQEDETQSSNDDPSQSVASQDAQ	DSSGQEDET(0.003)QS(0.897)S(0.101)NDDPSQSVASQDAQEIIRPR	11	17754	5958	130	130	2	29	-0.00646331040141135	0.195786393472634	-0.202249703874045	-0.0255616244879171	0.263724537260991	-0.289286161748908	-0.0114422641004239	0.0755941937744389	0.00765604998608183	0.84877225263332	1.49225134918006e-05	1.00253066823351e-05	0.454135809816736	2.92794643795747e-07	7.69118465844168e-08	0.73596057501777	0.0362458528970575	0.82133572973124	0.870603337011375	4.29059794361831e-05	2.79990161219352e-05	0.508655837148098	1.21865110480812e-06	3.135721220232e-07	0.864400817835939	0.170660045436228	0.912429715822189	5144.75731561567	3688.0462992448	4757.02954070352	3932.91598611784	4768.32517031043	4375.95361619561	3833.28407297535	3480.84451681054	4752.67528708418	4526.64572450178	3635.12299607348	3487.98827237911	4253.94901323547	4146.81312230704	4114.03697099848	3462.06009275776	3424.29687969084	4121.944156708	3419.17285482248	4526.64572450178	-0.11511089687264	11.9872099802018	0.363495118413138	0.478706006273755	-0.132860524859574	11.9872099802018	0.296284911195043	0.430371458063438	0.0177496279869338	11.9872099802018	0.887143696964787	0.927048771725256	-0.292864349975629	11.9872099802018	0.0299413758990867	0.0654364155520416	-0.29329616858379	11.9872099802018	0.0297326334454619	0.073812537641297	0.000431818608161549	11.9872099802018	0.997244307851301	0.998665057262087	0.114008197501756	11.9872099802018	0.367992665101203	0.570689594384836	0.131326006880528	11.9872099802018	0.301712061958041	0.45907107107995	0.291761650604744	11.9872099802018	0.0304806870100612	0.0724527402726113
RPTOR_pS722_1ph	Q8N122	722	Q8N122	Q8N122	Regulatory-associated protein of mTOR	RPTOR	sp|Q8N122|RPTOR_HUMAN Regulatory-associated protein of mTOR OS=Homo sapiens OX=9606 GN=RPTOR PE=1 SV=1	0.948639	12.8722	2.60977e-14	188.91	118.86	183.72	1	S	PVRDSPCTPRLRSVSSYGNIRAVATARSLNK	S(0.002)VS(0.049)S(0.949)YGNIR	4	17769	5959	722	722	1	32	0.0017022668022193	-0.376693468010647	0.378395734812866	-0.0155485835736791	-0.463624919656109	0.44807633608243	0.0795096780767572	0.00982907680719336	0.0967605284526556	0.963008818671054	4.7282182148313e-09	4.40716008504743e-09	0.672615609034211	1.71220726661147e-10	2.98390522294833e-10	0.0413677122000344	0.789061774983533	0.015494791431802	0.969778366132306	3.86092790228224e-08	2.81992466934303e-08	0.71582505331687	2.34408711244149e-09	2.36232718204607e-09	0.18628506533776	0.900449522773795	0.0900693842279798	41435.2289964831	40431.4960748068	37016.3973603511	41860.7461649374	31137.8121788266	41701.6878516381	30409.8928726112	35256.7355447107	32637.9247490562	39679.2950452158	32545.280386882	46937.819828439	30805.7911019988	40956.1717277137	34282.8205796405	42315.782925185	40641.6468342914	34445.9727015998	36128.9557376922	39679.2950452158	0.414297274383371	15.1844247870069	0.000416437295245185	0.00204208495290174	0.18577133260864	15.1844247870069	0.0648587712585151	0.137821198133941	0.228525941774731	15.1844247870069	0.0267043537944715	0.067121016760481	0.187831142021158	15.1844247870069	0.0622341259008901	0.11803900743302	-0.149567001590723	15.1844247870069	0.130125605632926	0.233402606429079	0.337398143611882	15.1844247870069	0.00236218338894346	0.00885085232498129	-0.0682813896537358	15.1844247870069	0.477082334615272	0.665977053801914	-0.177153591490887	15.1844247870069	0.0769532838942829	0.172533007415215	0.158184742708476	15.1844247870069	0.110858725667026	0.197633794844941
RPTOR_pS863_3ph	Q8N122	863	Q8N122	Q8N122	Regulatory-associated protein of mTOR	RPTOR	sp|Q8N122|RPTOR_HUMAN Regulatory-associated protein of mTOR OS=Homo sapiens OX=9606 GN=RPTOR PE=1 SV=1	0.997945	28.7176	8.73026e-14	156.58	119.72	153.76	1;2;3	S	QRVLDTSSLTQSAPASPTNKGVHIHQAGGSP	VLDTSSLTQS(0.001)APAS(0.998)PT(0.001)NK	14	17773	5959	863	863	3	32	0.0017022668022193	-0.376693468010647	0.378395734812866	-0.0155485835736791	-0.463624919656109	0.44807633608243	0.0795096780767572	0.00982907680719336	0.0967605284526556	0.963008818671054	4.7282182148313e-09	4.40716008504743e-09	0.672615609034211	1.71220726661147e-10	2.98390522294833e-10	0.0413677122000344	0.789061774983533	0.015494791431802	0.969778366132306	3.86092790228224e-08	2.81992466934303e-08	0.71582505331687	2.34408711244149e-09	2.36232718204607e-09	0.18628506533776	0.900449522773795	0.0900693842279798	3545.77146178126	4063.11867560155	4008.16293373551	4395.90298030928	4036.6396816988	4713.32750601969	4406.56286663824	3895.79089752912	4394.13463727788	4542.80311527909	6417.62791631797	4556.00341408507	5323.82612944362	5598.25583022144	5839.36425174055	3912.78391689669	5905.17569362808	5089.32154861338	6170.66006486899	4542.80311527909	-0.333124408162458	12.1986911803693	0.0162595083836282	0.0396487684858777	-0.03514558665103	12.1986911803693	0.780948102652732	0.854220248014515	-0.297978821511428	12.1986911803693	0.0288562469882811	0.0713775777604758	0.184432485607347	12.1986911803693	0.157001387551548	0.246603341412448	0.131651194663155	12.1986911803693	0.30503157989201	0.44198050111922	0.0527812909441927	12.1986911803693	0.67668735556804	0.762445178675594	-0.0818162350460767	12.1986911803693	0.519628596017671	0.699287105181993	-0.432576347501698	12.1986911803693	0.00302595253312869	0.0152082705250321	-0.599373128815882	12.1986911803693	0.000179277375269204	0.00119076187537067
RPTOR_pS863_1ph	Q8N122	863	Q8N122	Q8N122	Regulatory-associated protein of mTOR	RPTOR	sp|Q8N122|RPTOR_HUMAN Regulatory-associated protein of mTOR OS=Homo sapiens OX=9606 GN=RPTOR PE=1 SV=1	0.997945	28.7176	8.73026e-14	156.58	119.72	153.76	1;2;3	S	QRVLDTSSLTQSAPASPTNKGVHIHQAGGSP	VLDTSSLTQS(0.001)APAS(0.998)PT(0.001)NK	14	17773	5959	863	863	1	32	0.0017022668022193	-0.376693468010647	0.378395734812866	-0.0155485835736791	-0.463624919656109	0.44807633608243	0.0795096780767572	0.00982907680719336	0.0967605284526556	0.963008818671054	4.7282182148313e-09	4.40716008504743e-09	0.672615609034211	1.71220726661147e-10	2.98390522294833e-10	0.0413677122000344	0.789061774983533	0.015494791431802	0.969778366132306	3.86092790228224e-08	2.81992466934303e-08	0.71582505331687	2.34408711244149e-09	2.36232718204607e-09	0.18628506533776	0.900449522773795	0.0900693842279798	110973.780745332	107473.81207385	110442.50279956	107902.270563035	105373.838103705	108316.474865668	127276.687770221	121215.434363545	126019.133658346	108414.075576764	95364.2342530651	113830.628581478	97829.0400891648	103830.314091644	89488.9835323083	110597.625708939	112538.876824123	105660.314346567	105043.846362919	108414.075576764	0.215600012346609	16.7265007364847	0.000473359230066843	0.00226303610145831	0.193737279759361	16.7265007364847	0.00120352482307964	0.00619518644655016	0.0218627325872482	16.7265007364847	0.6645953111049	0.762255190853275	-0.0133559961811258	16.7265007364847	0.790728115022719	0.848312100374539	0.196717777913253	16.7265007364847	0.0010591369898994	0.00527787891948652	-0.210073774094379	16.7265007364847	0.000598626038356928	0.0029696928395984	-0.0191579479515021	16.7265007364847	0.70379900867826	0.828541640898773	0.212778558730125	16.7265007364847	0.00053358307979743	0.00399124686201774	0.209798060576233	16.7265007364847	0.00060569296597221	0.00324292891161008
RPTOR_pS877_2ph	Q8N122	877	Q8N122	Q8N122	Regulatory-associated protein of mTOR	RPTOR	sp|Q8N122|RPTOR_HUMAN Regulatory-associated protein of mTOR OS=Homo sapiens OX=9606 GN=RPTOR PE=1 SV=1	0.999929	42.4299	1.1092e-128	283.22	257.81	249	1;2	S	ASPTNKGVHIHQAGGSPPASSTSSSSLTNDV	GVHIHQAGGS(1)PPASSTSSSSLTNDVAK	10	17765	5959	877	877	2	32	0.0017022668022193	-0.376693468010647	0.378395734812866	-0.0155485835736791	-0.463624919656109	0.44807633608243	0.0795096780767572	0.00982907680719336	0.0967605284526556	0.963008818671054	4.7282182148313e-09	4.40716008504743e-09	0.672615609034211	1.71220726661147e-10	2.98390522294833e-10	0.0413677122000344	0.789061774983533	0.015494791431802	0.969778366132306	3.86092790228224e-08	2.81992466934303e-08	0.71582505331687	2.34408711244149e-09	2.36232718204607e-09	0.18628506533776	0.900449522773795	0.0900693842279798	51392.2483639189	61045.5057484424	51731.5923903484	62540.0136793349	46963.4137511468	56935.6750581343	63627.7408237459	57766.2512702564	55757.4013922819	52226.7267867482	51052.2001810207	54623.1892187703	51288.6310555436	55053.1228779776	44140.8883976772	49916.3850049247	60811.8831967953	49745.4323172719	54587.3153903689	52226.7267867482	0.125707846618429	15.7190531899368	0.142432803698374	0.229899739967681	0.17158506895859	15.7190531899368	0.0512669214491046	0.115205407516521	-0.0458772223401613	15.7190531899368	0.581414625175777	0.695413613135032	0.266621291993303	15.7190531899368	0.00473327475607147	0.0145142746539786	0.238304148372043	15.7190531899368	0.00983786548234475	0.0307614599131476	0.0283171436212601	15.7190531899368	0.732874869630874	0.807297731828547	0.178048706489285	15.7190531899368	0.0439931887507145	0.146636015396976	0.103854340527864	15.7190531899368	0.220746375718558	0.368539789320573	0.0371352611144111	15.7190531899368	0.654875312523622	0.749360113428193
RPTOR_pS877_1ph	Q8N122	877	Q8N122	Q8N122	Regulatory-associated protein of mTOR	RPTOR	sp|Q8N122|RPTOR_HUMAN Regulatory-associated protein of mTOR OS=Homo sapiens OX=9606 GN=RPTOR PE=1 SV=1	0.999929	42.4299	1.1092e-128	283.22	257.81	249	1;2	S	ASPTNKGVHIHQAGGSPPASSTSSSSLTNDV	GVHIHQAGGS(1)PPASSTSSSSLTNDVAK	10	17765	5959	877	877	1	32	0.0017022668022193	-0.376693468010647	0.378395734812866	-0.0155485835736791	-0.463624919656109	0.44807633608243	0.0795096780767572	0.00982907680719336	0.0967605284526556	0.963008818671054	4.7282182148313e-09	4.40716008504743e-09	0.672615609034211	1.71220726661147e-10	2.98390522294833e-10	0.0413677122000344	0.789061774983533	0.015494791431802	0.969778366132306	3.86092790228224e-08	2.81992466934303e-08	0.71582505331687	2.34408711244149e-09	2.36232718204607e-09	0.18628506533776	0.900449522773795	0.0900693842279798	137427.146140518	148742.762199593	137508.566117558	142659.445125366	138279.626191446	145412.739123715	143047.287362439	141122.93911376	147488.081827344	149614.930837788	137655.619078271	162900.42977265	146446.526813927	142222.21119021	130846.258475574	149443.751592012	151281.667897308	138322.528428505	148678.730102195	149614.930837788	0.130809876095096	17.1384603933503	0.0300270551846068	0.0654318522277853	0.0793871466276386	17.1384603933503	0.16807731792284	0.283124832286047	0.0514227294674576	17.1384603933503	0.363707230155944	0.494251285699101	0.0799237626815277	17.1384603933503	0.165385517395375	0.256853386715549	0.062755306104826	17.1384603933503	0.270607717596801	0.403777963871694	0.0171684565767016	17.1384603933503	0.759003074715147	0.827240435609852	-0.0553971262771533	17.1384603933503	0.328802412817892	0.533306761612987	-0.0211428533863973	17.1384603933503	0.705785735680052	0.811465588802722	-0.0045110128635848	17.1384603933503	0.935664212425843	0.956543152050721
RPTOR_pS859_3ph	Q8N122	859	Q8N122	Q8N122	Regulatory-associated protein of mTOR	RPTOR	sp|Q8N122|RPTOR_HUMAN Regulatory-associated protein of mTOR OS=Homo sapiens OX=9606 GN=RPTOR PE=1 SV=1	0.999235	31.5359	8.73026e-14	156.58	119.72	156.58	2;3	S	NARPQRVLDTSSLTQSAPASPTNKGVHIHQA	VLDTSSLT(0.001)QS(0.999)APAS(0.987)PT(0.013)NK	10	17772	5959	859	859	3	32	0.0017022668022193	-0.376693468010647	0.378395734812866	-0.0155485835736791	-0.463624919656109	0.44807633608243	0.0795096780767572	0.00982907680719336	0.0967605284526556	0.963008818671054	4.7282182148313e-09	4.40716008504743e-09	0.672615609034211	1.71220726661147e-10	2.98390522294833e-10	0.0413677122000344	0.789061774983533	0.015494791431802	0.969778366132306	3.86092790228224e-08	2.81992466934303e-08	0.71582505331687	2.34408711244149e-09	2.36232718204607e-09	0.18628506533776	0.900449522773795	0.0900693842279798	3545.77146178126	4063.11867560155	4008.16293373551	4395.90298030928	4036.6396816988	4713.32750601969	4406.56286663824	3895.79089752912	4394.13463727788	4542.80311527909	6417.62791631797	4556.00341408507	5323.82612944362	5598.25583022144	5839.36425174055	3912.78391689669	5905.17569362808	5089.32154861338	6170.66006486899	4542.80311527909	-0.333124408162458	12.1986911803693	0.0162595083836282	0.0396487684858777	-0.03514558665103	12.1986911803693	0.780948102652732	0.854220248014515	-0.297978821511428	12.1986911803693	0.0288562469882811	0.0713775777604758	0.184432485607347	12.1986911803693	0.157001387551548	0.246603341412448	0.131651194663155	12.1986911803693	0.30503157989201	0.44198050111922	0.0527812909441927	12.1986911803693	0.67668735556804	0.762445178675594	-0.0818162350460767	12.1986911803693	0.519628596017671	0.699287105181993	-0.432576347501698	12.1986911803693	0.00302595253312869	0.0152082705250321	-0.599373128815882	12.1986911803693	0.000179277375269204	0.00119076187537067
FAM177A1_pS156_1ph	Q8N128	156	Q8N128	Q8N128	Protein FAM177A1	FAM177A1	sp|Q8N128|F177A_HUMAN Protein FAM177A1 OS=Homo sapiens OX=9606 GN=FAM177A1 PE=1 SV=1	1	110.526	4.32675e-07	112.23	93.113	110.53	1	S	RMKKEEEEEEEENRMSEEAEKQYQQNKLQTD	KEEEEEEEENRMS(1)EEAEK	13	17774	5960	156	156	1	10	0.214464536426973	0.0308417657765432	0.18362277065043	0.321502145765511	0.0476004503778817	0.273901695387629	-0.00260579807219585	-0.0928847228093943	-0.109643407410733	5.73180242358922e-05	0.462426149004071	0.000294471742004722	3.29829819990426e-07	0.261632570221082	2.92515025936461e-06	0.950114711140982	0.0363337812382857	0.0156197136881901	0.000143149721481476	0.511790603015477	0.000616255971674027	1.25519790350551e-06	0.307419166380096	8.41618735697724e-06	0.976639733503344	0.170733200683044	0.0903412311974213	21108.5300907281	15977.2300422682	18002.9794101011	15644.6880240151	20326.551570463	17065.7214208512	18948.1022691844	16875.8882821703	18577.2355519244	17754.3232478434	19218.3569762842	17279.6073080427	18643.451121103	15307.7870649943	16016.8460233171	15345.192661991	14367.5853652004	15738.5512352734	17925.5715837694	17754.3232478434	-0.16654036773571	14.0792183152573	0.0984791498192979	0.170690717476002	-0.167201514950253	14.0792183152573	0.0972578484268815	0.187401126801233	0.000661147214543689	14.0792183152573	0.994533149097567	0.996211168725147	-0.285545227172713	14.0792183152573	0.00826840231710385	0.0229670581241266	-0.126291548930105	14.0792183152573	0.202159827296004	0.324940289503221	-0.159253678242608	14.0792183152573	0.11284954225975	0.192076872325481	0.0238895583044858	14.0792183152573	0.804646085489657	0.890438642861873	0.183804383761638	14.0792183152573	0.0706539490032183	0.161924633314766	0.142894417741489	14.0792183152573	0.151792854459948	0.251678649779191
FAM177A1_pT71_2ph	Q8N128	71	Q8N128	Q8N128	Protein FAM177A1	FAM177A1	sp|Q8N128|F177A_HUMAN Protein FAM177A1 OS=Homo sapiens OX=9606 GN=FAM177A1 PE=1 SV=1	0.997575	26.1384	5.5734e-45	194.18	174.8	165.87	2	T	RVIHFVSGETMEEYSTDEDEVDGLEKKDVLP	VIHFVSGETMEEY(0.005)S(0.998)T(0.998)DEDEVDGLEK	15	33720	5960	71	71	2	10	0.214464536426973	0.0308417657765432	0.18362277065043	0.321502145765511	0.0476004503778817	0.273901695387629	-0.00260579807219585	-0.0928847228093943	-0.109643407410733	5.73180242358922e-05	0.462426149004071	0.000294471742004722	3.29829819990426e-07	0.261632570221082	2.92515025936461e-06	0.950114711140982	0.0363337812382857	0.0156197136881901	0.000143149721481476	0.511790603015477	0.000616255971674027	1.25519790350551e-06	0.307419166380096	8.41618735697724e-06	0.976639733503344	0.170733200683044	0.0903412311974213	95186.9533756051	88799.1687601194	99559.2909521062	88409.3411452023	94697.163966804	83848.2756476916	92425.6929652084	95861.6353436648	92705.1702528136	90879.2891020646	81771.823575768	85748.6434830968	89156.0861210652	78840.8693246671	96597.4600424229	86137.4399711559	73872.7031155253	93455.7331183255	82140.5918743303	90879.2891020646	-0.0914081247684351	16.4384627666071	0.24008898407687	0.34822952401009	-0.104167490626335	16.4384627666071	0.183381637560491	0.302180182259957	0.0127593658578995	16.4384627666071	0.866947006283551	0.912694022625328	-0.149038308637188	16.4384627666071	0.063887393347992	0.120718713605783	-0.0425812379788724	16.4384627666071	0.577776914969464	0.700427104665357	-0.106457070658315	16.4384627666071	0.174451711881132	0.272014499062077	0.0589427056298995	16.4384627666071	0.443006368724622	0.638982386744897	0.178159142146114	16.4384627666071	0.0300635988497306	0.0865276265704129	0.116572889498652	16.4384627666071	0.139165759426129	0.235358219110581
FAM177A1_pS70_2ph	Q8N128	70	Q8N128	Q8N128	Protein FAM177A1	FAM177A1	sp|Q8N128|F177A_HUMAN Protein FAM177A1 OS=Homo sapiens OX=9606 GN=FAM177A1 PE=1 SV=1	0.997565	26.1384	5.5734e-45	194.18	174.8	165.87	2	S	RRVIHFVSGETMEEYSTDEDEVDGLEKKDVL	VIHFVSGETMEEY(0.005)S(0.998)T(0.998)DEDEVDGLEK	14	17775	5960	70	70	2	10	0.214464536426973	0.0308417657765432	0.18362277065043	0.321502145765511	0.0476004503778817	0.273901695387629	-0.00260579807219585	-0.0928847228093943	-0.109643407410733	5.73180242358922e-05	0.462426149004071	0.000294471742004722	3.29829819990426e-07	0.261632570221082	2.92515025936461e-06	0.950114711140982	0.0363337812382857	0.0156197136881901	0.000143149721481476	0.511790603015477	0.000616255971674027	1.25519790350551e-06	0.307419166380096	8.41618735697724e-06	0.976639733503344	0.170733200683044	0.0903412311974213	95186.9533756051	88799.1687601194	99559.2909521062	88409.3411452023	94697.163966804	83848.2756476916	92425.6929652084	95861.6353436648	92705.1702528136	90879.2891020646	81771.823575768	85748.6434830968	89156.0861210652	78840.8693246671	96597.4600424229	86137.4399711559	73872.7031155253	93455.7331183255	82140.5918743303	90879.2891020646	-0.0914081247684351	16.4384627666071	0.24008898407687	0.34822952401009	-0.104167490626335	16.4384627666071	0.183381637560491	0.302180182259957	0.0127593658578995	16.4384627666071	0.866947006283551	0.912694022625328	-0.149038308637188	16.4384627666071	0.063887393347992	0.120718713605783	-0.0425812379788724	16.4384627666071	0.577776914969464	0.700427104665357	-0.106457070658315	16.4384627666071	0.174451711881132	0.272014499062077	0.0589427056298995	16.4384627666071	0.443006368724622	0.638982386744897	0.178159142146114	16.4384627666071	0.0300635988497306	0.0865276265704129	0.116572889498652	16.4384627666071	0.139165759426129	0.235358219110581
CNTROB_pS62_1ph	Q8N137	62	Q8N137	Q8N137	Centrobin	CNTROB	sp|Q8N137|CNTRB_HUMAN Centrobin OS=Homo sapiens OX=9606 GN=CNTROB PE=1 SV=1	0.939673	12.686	1.914e-32	175.07	141.64	150.11	1	S	QAEATARAQLYLPSTSPPHEGLDGFAQELSR	AQLYLPS(0.01)T(0.051)S(0.94)PPHEGLDGFAQELSR	9	17776	5962	62	62	1	11	-0.0590804150273634	-0.375649622503243	0.316569207475879	0.232726149677386	-0.0653474859326515	0.298073635610038	0.0923739920234397	0.110869563889281	-0.19943257268131	0.359158800156535	1.15801214110667e-05	8.43250118465268e-05	0.00161050079807187	0.311732302935718	0.00016009822621059	0.158465729940943	0.0943542069350318	0.00521817530556843	0.414737717514091	3.42726824226737e-05	0.000195776510038484	0.00289060787998078	0.360798159472306	0.000327218639220405	0.381936990340682	0.288962761899919	0.0462751386603391	12941.2154112151	14796.0492177332	15648.0884320354	14088.4366826372	15673.539161146	14125.7540390714	16254.8377675739	16824.5152162802	16122.7774028681	14956.8841288263	14592.2706456162	17627.2658871274	14547.9818246229	16419.9998053747	12344.8061104355	14945.2710790302	19120.8681540549	19003.1892582034	18618.7155323273	14956.8841288263	0.241008098719169	13.9270882938064	0.0128683546178536	0.0326782886362958	0.456071846654018	13.9270882938064	6.98606693829432e-05	0.00069752929714252	-0.215063747934849	13.9270882938064	0.0238255424810138	0.0616163141088933	-0.0360797042737584	13.9270882938064	0.681312556481829	0.763698355866865	0.158081284571253	13.9270882938064	0.0853072298364492	0.167643459416593	-0.194160988845011	13.9270882938064	0.0386023154844479	0.0814893842475449	-0.18496682551476	13.9270882938064	0.0474981684450648	0.154815837319222	-0.205869584604597	13.9270882938064	0.0295108855687658	0.0853446346259287	0.0921209774781673	13.9270882938064	0.301275709977782	0.424050861998592
CNTROB_pS790_1ph	Q8N137	790	Q8N137	Q8N137	Centrobin	CNTROB	sp|Q8N137|CNTRB_HUMAN Centrobin OS=Homo sapiens OX=9606 GN=CNTROB PE=1 SV=1	0.944833	13.1156	2.53009e-108	257.5	236.23	225.83	1	S	EPPSSHSQGSGPSSGSPERGGDGLTFPRQLM	VPEPPSSHSQGS(0.002)GPS(0.007)S(0.046)GS(0.945)PER	18	17779	5962	790	790	1	11	-0.0590804150273634	-0.375649622503243	0.316569207475879	0.232726149677386	-0.0653474859326515	0.298073635610038	0.0923739920234397	0.110869563889281	-0.19943257268131	0.359158800156535	1.15801214110667e-05	8.43250118465268e-05	0.00161050079807187	0.311732302935718	0.00016009822621059	0.158465729940943	0.0943542069350318	0.00521817530556843	0.414737717514091	3.42726824226737e-05	0.000195776510038484	0.00289060787998078	0.360798159472306	0.000327218639220405	0.381936990340682	0.288962761899919	0.0462751386603391	30720.0406743632	31534.1921779013	31986.8083809903	31376.9159846906	32633.8283782121	32456.0020336478	35722.7715682985	35237.2607355204	31778.7727225822	33719.0999851278	30770.5438552611	37844.0338629428	29796.4771557244	34556.3188690362	27340.7386245255	33445.1147616143	44492.0241006949	42399.3403087366	42752.713778458	33719.0999851278	0.267688993880473	15.0511839750201	0.000693469892125545	0.00307789036371508	0.561953539652706	15.0511839750201	1.46178378571132e-07	7.195290078163e-06	-0.294264545772233	15.0511839750201	0.000290877177794092	0.00206750847211949	0.000693470709787647	15.0511839750201	0.991505163619258	0.994618146192089	0.106327928042329	15.0511839750201	0.116520304685444	0.214199546878225	-0.105634457332542	15.0511839750201	0.11874583802338	0.199834811344907	-0.148568360750588	15.0511839750201	0.033889251787226	0.122771811584352	-0.337198449190279	15.0511839750201	7.39571087373153e-05	0.000814455142862771	0.118427162420097	15.0511839750201	0.083106671874118	0.158529219952147
CCAR2_pT484_1ph	Q8N163	484	Q8N163	Q8N163	Cell cycle and apoptosis regulator protein 2	CCAR2	sp|Q8N163|CCAR2_HUMAN Cell cycle and apoptosis regulator protein 2 OS=Homo sapiens OX=9606 GN=CCAR2 PE=1 SV=2	0.999914	40.7833	7.99702e-148	279.11	255.21	179.78	1	T	DALEQAADTSRRNAETPEATTQQETDTDLPE	NAET(1)PEATTQQETDTDLPEAPPPPLEPAVIAR	4	33724	5967	484	484	1	78	0.131829529770876	0.0205547778478277	0.111274751923048	0.162366917456065	0.113303952328582	0.049062965127483	-0.0573667876585446	0.00484499913702052	-0.0879041753437342	0.00176621459800742	0.574734235293546	0.00625466692243098	0.000267312865136777	0.00552728472391955	0.189330292374208	0.128102422365832	0.894339181672006	0.0250333944875338	0.00331731083533748	0.620469822891824	0.0101567261729021	0.000547656034810687	0.00892989244825442	0.226309483732951	0.340785035483911	0.952184205333508	0.121675920825462	74469.6815317254	74801.9045030026	79081.344502489	76075.9234025248	84422.6756702247	73246.0434086177	81376.1203872127	74253.3728598746	75208.646017544	75061.2675338233	70613.0536280993	63897.5505989547	64568.7805199103	60962.0466225381	66751.4788363416	65534.5932268485	68494.2975461861	64466.5352372031	76509.7806158873	75061.2675338233	-0.0845476223622299	16.1352455508729	0.218832223362292	0.324241770607029	0.0502023435243544	16.1352455508729	0.458449053919981	0.591497201617387	-0.134749965886584	16.1352455508729	0.0580932063639285	0.122815937352012	-0.0847851228520256	16.1352455508729	0.217600624717136	0.318579538758093	-0.0432201853296519	16.1352455508729	0.522361528103002	0.651350142645213	-0.0415649375223737	16.1352455508729	0.538220911840053	0.644753901401811	0.235779051455513	16.1352455508729	0.00251508377745328	0.0206064192221802	0.142594023091302	16.1352455508729	0.0462770476155967	0.119240461399132	0.236016551945308	16.1352455508729	0.00249592046235953	0.010096125487499
CCAR2_pT488_1ph	Q8N163	488	Q8N163	Q8N163	Cell cycle and apoptosis regulator protein 2	CCAR2	sp|Q8N163|CCAR2_HUMAN Cell cycle and apoptosis regulator protein 2 OS=Homo sapiens OX=9606 GN=CCAR2 PE=1 SV=2	0.569194	1.22333	1.1286e-93	231.04	223.4	231.04	1	T	QAADTSRRNAETPEATTQQETDTDLPEAPPP	NAET(0.429)PEAT(0.569)T(0.001)QQETDTDLPEAPPPPLEPAVIAR	8	33725	5967	488	488	1	78	0.131829529770876	0.0205547778478277	0.111274751923048	0.162366917456065	0.113303952328582	0.049062965127483	-0.0573667876585446	0.00484499913702052	-0.0879041753437342	0.00176621459800742	0.574734235293546	0.00625466692243098	0.000267312865136777	0.00552728472391955	0.189330292374208	0.128102422365832	0.894339181672006	0.0250333944875338	0.00331731083533748	0.620469822891824	0.0101567261729021	0.000547656034810687	0.00892989244825442	0.226309483732951	0.340785035483911	0.952184205333508	0.121675920825462	36668.1764679626	40098.3034337852	40837.1911275252	36695.2533534143	40199.5688209598	37156.2662303003	37581.2327449184	34844.3258959866	33082.9543441017	37266.7209886079	36487.2162243823	33986.1386271736	37996.8563305976	34737.7944739391	33570.9786984481	38145.1337599547	37497.7512437712	38635.0870452587	38699.6170670627	37266.7209886079	-0.0158447018016599	15.175692617509	0.82082246202289	0.873515249683649	0.0895164247662361	15.175692617509	0.211573007590967	0.336226285947482	-0.105361126567896	15.175692617509	0.145074270883579	0.248736303036993	-0.0462839988048973	15.175692617509	0.510781257279243	0.617991565436409	-0.158189325561873	15.175692617509	0.0351335528862431	0.084139902890932	0.111905326756975	15.175692617509	0.123226159038903	0.205811946006455	0.0932628505135096	15.175692617509	0.193978084419529	0.388904639629147	-0.124003602811362	15.175692617509	0.0901919962634276	0.192951711886611	0.123702147516747	15.175692617509	0.0909100706999937	0.169539839248124
CCAR2_pS478_1ph	Q8N163	478	Q8N163	Q8N163	Cell cycle and apoptosis regulator protein 2	CCAR2	sp|Q8N163|CCAR2_HUMAN Cell cycle and apoptosis regulator protein 2 OS=Homo sapiens OX=9606 GN=CCAR2 PE=1 SV=2	0.741535	4.5773	1.62791e-93	225.78	206.41	167.04	1	S	PTEQAPDALEQAADTSRRNAETPEATTQQET	AAEAAPPTQEAQGETEPTEQAPDALEQAADT(0.258)S(0.742)RR	32	17781	5967	478	478	1	78	0.131829529770876	0.0205547778478277	0.111274751923048	0.162366917456065	0.113303952328582	0.049062965127483	-0.0573667876585446	0.00484499913702052	-0.0879041753437342	0.00176621459800742	0.574734235293546	0.00625466692243098	0.000267312865136777	0.00552728472391955	0.189330292374208	0.128102422365832	0.894339181672006	0.0250333944875338	0.00331731083533748	0.620469822891824	0.0101567261729021	0.000547656034810687	0.00892989244825442	0.226309483732951	0.340785035483911	0.952184205333508	0.121675920825462	3603.64593313211	3690.9684775509	3916.71736758657	4327.26651212683	4023.10922279995	4465.02992611784	3771.17498470302	4326.15306280773	3427.69593394218	3772.06026957678	4362.00326034796	3311.19968874955	4217.64154904061	2672.15485861354	4421.35371152717	3812.88625715848	4094.46439331613	3392.59518697699	3267.57647349302	3772.06026957678	-0.423224786978189	11.8930854594173	0.00512792488083874	0.0156212491231296	-0.280543484921612	11.8930854594173	0.0476425400685677	0.109032722862038	-0.142681302056577	11.8930854594173	0.291834719329748	0.419989339862559	0.109570678869707	11.8930854594173	0.414925684439052	0.527109454124215	-0.0073584209135813	11.8930854594173	0.955879031622968	0.973234739638841	0.116929099783288	11.8930854594173	0.384976745343227	0.50019529384389	0.359961369354028	11.8930854594173	0.014115061545776	0.0675205657729391	0.100350967514164	11.8930854594173	0.454517722518754	0.605242827924424	-0.172834096493867	11.8930854594173	0.205213295585638	0.317785453389429
CCAR2_pS678_2ph	Q8N163	678	Q8N163	Q8N163	Cell cycle and apoptosis regulator protein 2	CCAR2	sp|Q8N163|CCAR2_HUMAN Cell cycle and apoptosis regulator protein 2 OS=Homo sapiens OX=9606 GN=CCAR2 PE=1 SV=2	0.999988	53.9663	7.48431e-46	202.66	187.57	85.376	1;2;3	S	FAGAKLEDSEVRSVASNQSEMEFSSLQDMPK	S(1)VAS(1)NQS(1)EMEFSSLQDMPK	4	17785	5967	678	678	2	78	0.131829529770876	0.0205547778478277	0.111274751923048	0.162366917456065	0.113303952328582	0.049062965127483	-0.0573667876585446	0.00484499913702052	-0.0879041753437342	0.00176621459800742	0.574734235293546	0.00625466692243098	0.000267312865136777	0.00552728472391955	0.189330292374208	0.128102422365832	0.894339181672006	0.0250333944875338	0.00331731083533748	0.620469822891824	0.0101567261729021	0.000547656034810687	0.00892989244825442	0.226309483732951	0.340785035483911	0.952184205333508	0.121675920825462	838550.734571701	870638.959054956	860847.125646536	850170.879426969	872038.491784852	888619.137860655	1181847.50690623	1041151.3255025	1113789.44193107	910426.182191171	638902.618236606	899373.684404448	752070.648883686	747159.610202969	711888.49602727	977253.279111214	881405.83083687	1051494.90570499	885284.447679761	910426.182191171	0.313651375562525	19.7551660154621	0.00265526103288467	0.00912611510631862	0.420733979864373	19.7551660154621	0.000207689396738583	0.00159824039366989	-0.107082604301848	19.7551660154621	0.243926832482966	0.366304751916645	0.0211152288945193	19.7551660154621	0.814545307688448	0.866159041186903	0.374145842390615	19.7551660154621	0.000622896025274181	0.00349634679758052	-0.353030613496095	19.7551660154621	0.00103139048219028	0.00455634200805264	0.000774324959365913	19.7551660154621	0.993130834468182	0.996213038921879	0.246722334153613	19.7551660154621	0.0130694289740136	0.0464175099781554	0.293310471627372	19.7551660154621	0.00432662773871561	0.015523362349115
CCAR2_pS626_2ph	Q8N163	626	Q8N163	Q8N163	Cell cycle and apoptosis regulator protein 2	CCAR2	sp|Q8N163|CCAR2_HUMAN Cell cycle and apoptosis regulator protein 2 OS=Homo sapiens OX=9606 GN=CCAR2 PE=1 SV=2	1	46.1315	2.05258e-83	264.92	237.89	46.132	1;2	S	SEAPLKEDGLLPKPLSSGGEEEEKPRGEASE	EDGLLPKPLS(1)S(1)GGEEEEKPR	10	17782	5967	626	626	2	78	0.131829529770876	0.0205547778478277	0.111274751923048	0.162366917456065	0.113303952328582	0.049062965127483	-0.0573667876585446	0.00484499913702052	-0.0879041753437342	0.00176621459800742	0.574734235293546	0.00625466692243098	0.000267312865136777	0.00552728472391955	0.189330292374208	0.128102422365832	0.894339181672006	0.0250333944875338	0.00331731083533748	0.620469822891824	0.0101567261729021	0.000547656034810687	0.00892989244825442	0.226309483732951	0.340785035483911	0.952184205333508	0.121675920825462	16426.4753950937	10278.6766886278	15170.838929811	10117.6680217293	16505.023752542	12561.3242898906	14692.7257847731	13579.1228851804	13190.1148733298	13098.3335192034	10013.9170499822	10747.6759433703	11209.8483475039	10771.6123669008	12458.812786731	12284.3601825288	10347.0586507344	12141.4231928878	11249.814269252	13098.3335192034	0.00804729829267004	13.5922896726471	0.93734562296421	0.957569053608816	0.00503988900948116	13.5922896726471	0.960733731642136	0.976612315753236	0.00300740928318888	13.5922896726471	0.976562309297311	0.984768042518852	-0.551569707289152	13.5922896726471	4.82061500160177e-05	0.000352966578182758	-0.21475984866286	13.5922896726471	0.0487207889546829	0.108758628968615	-0.336809858626292	13.5922896726471	0.00406336359219981	0.0135401423669646	-0.040853916044469	13.5922896726471	0.690551850894081	0.820484721128957	0.298963351865012	13.5922896726471	0.0089778407433076	0.0348324929769521	0.518763089537353	13.5922896726471	9.24798194163547e-05	0.000691546661787586
CCAR2_pS678_1ph	Q8N163	678	Q8N163	Q8N163	Cell cycle and apoptosis regulator protein 2	CCAR2	sp|Q8N163|CCAR2_HUMAN Cell cycle and apoptosis regulator protein 2 OS=Homo sapiens OX=9606 GN=CCAR2 PE=1 SV=2	0.999988	53.9663	7.48431e-46	202.66	187.57	85.376	1;2;3	S	FAGAKLEDSEVRSVASNQSEMEFSSLQDMPK	S(1)VAS(1)NQS(1)EMEFSSLQDMPK	4	17785	5967	678	678	1	78	0.131829529770876	0.0205547778478277	0.111274751923048	0.162366917456065	0.113303952328582	0.049062965127483	-0.0573667876585446	0.00484499913702052	-0.0879041753437342	0.00176621459800742	0.574734235293546	0.00625466692243098	0.000267312865136777	0.00552728472391955	0.189330292374208	0.128102422365832	0.894339181672006	0.0250333944875338	0.00331731083533748	0.620469822891824	0.0101567261729021	0.000547656034810687	0.00892989244825442	0.226309483732951	0.340785035483911	0.952184205333508	0.121675920825462	182034.412393464	166913.806716983	174340.998352428	176922.580184014	180760.74018282	199569.87495732	320847.968365039	214189.28875468	301555.090134315	212536.533065085	126670.753297769	294226.771924124	162875.188307736	222388.735576157	136355.46493939	313532.148432366	178272.209596486	214107.019968466	196759.961127648	212536.533065085	0.955467595457709	17.6290223951282	5.07114886103059e-06	6.5422340995844e-05	0.472209254667366	17.6290223951282	0.00454094748230208	0.0174830031235674	0.483258340790343	17.6290223951282	0.00385660273246215	0.0151929768493249	0.0129703305974012	17.6290223951282	0.929123022802545	0.950250867054177	0.617664438890152	17.6290223951282	0.000528984922107824	0.0030606978019042	-0.604694108292751	17.6290223951282	0.000639849910672312	0.00312705353642436	-0.599836724184875	17.6290223951282	0.000687201092202486	0.00815240406601406	0.488115724898218	17.6290223951282	0.0035890956243656	0.0172858613150673	0.342660540675432	17.6290223951282	0.0294705448964077	0.0705217727401441
CCAR2_pS686_3ph	Q8N163	686	Q8N163	Q8N163	Cell cycle and apoptosis regulator protein 2	CCAR2	sp|Q8N163|CCAR2_HUMAN Cell cycle and apoptosis regulator protein 2 OS=Homo sapiens OX=9606 GN=CCAR2 PE=1 SV=2	0.887688	8.77291	5.2475e-20	131.23	118.17	131.23	3	S	SEVRSVASNQSEMEFSSLQDMPKELDPSAVL	LEDS(0.002)EVRS(0.917)VAS(0.105)NQS(0.782)EMEFS(0.888)S(0.307)LQDMPK	19	17787	5967	686	686	3	78	0.131829529770876	0.0205547778478277	0.111274751923048	0.162366917456065	0.113303952328582	0.049062965127483	-0.0573667876585446	0.00484499913702052	-0.0879041753437342	0.00176621459800742	0.574734235293546	0.00625466692243098	0.000267312865136777	0.00552728472391955	0.189330292374208	0.128102422365832	0.894339181672006	0.0250333944875338	0.00331731083533748	0.620469822891824	0.0101567261729021	0.000547656034810687	0.00892989244825442	0.226309483732951	0.340785035483911	0.952184205333508	0.121675920825462	78715.2505163259	67778.8240545858	81650.1480919637	73281.9000152396	88410.5320405917	70607.3385142071	75819.6926523446	67265.9082696872	73686.0030060376	66202.4679896556	69476.0708348195	49507.8960854717	60807.4670589505	56290.2624193162	46052.5635745254	46272.7763878361	71859.893295312	44976.0700583924	74748.5707806209	66202.4679896556	-0.197779483403316	15.9948713538668	0.235103718360844	0.342960075844262	0.104114754956267	15.9948713538668	0.525359122982064	0.651258951103735	-0.301894238359584	15.9948713538668	0.0778405321326193	0.154263957751466	-0.2320690892101	15.9948713538668	0.166959871785436	0.258710509898929	-0.198826070075086	15.9948713538668	0.23274245274721	0.361052388075343	-0.0332430191350142	15.9948713538668	0.8383956048143	0.886119717731727	0.481133991257014	15.9948713538668	0.0083664070889628	0.0477178261822467	0.212482772032445	15.9948713538668	0.203596880569908	0.348202325740762	0.515423597063798	15.9948713538668	0.00533079909404703	0.0183014679474944
CCAR2_pS675_3ph	Q8N163	675	Q8N163	Q8N163	Cell cycle and apoptosis regulator protein 2	CCAR2	sp|Q8N163|CCAR2_HUMAN Cell cycle and apoptosis regulator protein 2 OS=Homo sapiens OX=9606 GN=CCAR2 PE=1 SV=2	0.999995	58.4534	1.16448e-61	208.99	190.89	75.529	2;3	S	EEEFAGAKLEDSEVRSVASNQSEMEFSSLQD	S(1)VAS(1)NQS(0.998)EMEFS(0.002)S(0.001)LQDMPK	1	17784	5967	675	675	3	78	0.131829529770876	0.0205547778478277	0.111274751923048	0.162366917456065	0.113303952328582	0.049062965127483	-0.0573667876585446	0.00484499913702052	-0.0879041753437342	0.00176621459800742	0.574734235293546	0.00625466692243098	0.000267312865136777	0.00552728472391955	0.189330292374208	0.128102422365832	0.894339181672006	0.0250333944875338	0.00331731083533748	0.620469822891824	0.0101567261729021	0.000547656034810687	0.00892989244825442	0.226309483732951	0.340785035483911	0.952184205333508	0.121675920825462	442424.501684257	416647.223236555	470830.401844416	408615.935644375	477210.366824589	401687.784318654	408529.320428028	390979.458423271	382946.970193937	379602.257829289	403340.658362321	294996.149649135	364629.044043647	336526.87007946	288804.511667901	276577.087199044	412836.100701462	289773.406027087	416828.02473417	379602.257829289	-0.209807378616823	18.5267470975129	0.111131325778102	0.187907879548045	0.0771416682514392	18.5267470975129	0.544220627239857	0.667842970438695	-0.286949046868262	18.5267470975129	0.0347173578126092	0.0822372845085511	-0.179872575250243	18.5267470975129	0.167632379240555	0.259556907223646	-0.233529028919026	18.5267470975129	0.0788335202704938	0.157551768131169	0.0536564536687827	18.5267470975129	0.672239952049974	0.758679173371873	0.43884898465803	18.5267470975129	0.00275627366913679	0.0221022962216764	0.0982434841209852	18.5267470975129	0.441541379525416	0.593174303450241	0.408914181291451	18.5267470975129	0.00459378112170844	0.0162589847728774
CCAR2_pS675_2ph	Q8N163	675	Q8N163	Q8N163	Cell cycle and apoptosis regulator protein 2	CCAR2	sp|Q8N163|CCAR2_HUMAN Cell cycle and apoptosis regulator protein 2 OS=Homo sapiens OX=9606 GN=CCAR2 PE=1 SV=2	0.999995	58.4534	1.16448e-61	208.99	190.89	75.529	2;3	S	EEEFAGAKLEDSEVRSVASNQSEMEFSSLQD	S(1)VAS(1)NQS(0.998)EMEFS(0.002)S(0.001)LQDMPK	1	17784	5967	675	675	2	78	0.131829529770876	0.0205547778478277	0.111274751923048	0.162366917456065	0.113303952328582	0.049062965127483	-0.0573667876585446	0.00484499913702052	-0.0879041753437342	0.00176621459800742	0.574734235293546	0.00625466692243098	0.000267312865136777	0.00552728472391955	0.189330292374208	0.128102422365832	0.894339181672006	0.0250333944875338	0.00331731083533748	0.620469822891824	0.0101567261729021	0.000547656034810687	0.00892989244825442	0.226309483732951	0.340785035483911	0.952184205333508	0.121675920825462	236278.590226199	205224.641069915	222183.303408585	206697.907527543	225019.000876176	218668.537054056	312955.37406663	226870.603280419	301526.957698029	219059.856513413	132537.960729766	258682.379868284	178444.332212104	193297.915822468	133014.836140488	252771.802984514	178376.245986095	157901.776726565	206758.216309133	219059.856513413	0.668792177795289	17.6753269388139	0.000180409788572427	0.00103823195753423	0.29614289936297	17.6753269388139	0.0484165783411732	0.110250338795774	0.37264927843232	17.6753269388139	0.0160901922775264	0.0455053351433158	-0.116270913946632	17.6753269388139	0.4143170968578	0.526472249206942	0.285942493683525	17.6753269388139	0.0557386188847201	0.120815971608353	-0.402213407630157	17.6753269388139	0.0103463128823628	0.0284179959285353	-0.148790002103233	17.6753269388139	0.299347462057666	0.503730934442045	0.626072683959244	17.6753269388139	0.000341446999040756	0.00281227956826269	0.636273089638689	17.6753269388139	0.000292966362612286	0.0017849327521019
CCAR2_pS687_2ph	Q8N163	687	Q8N163	Q8N163	Cell cycle and apoptosis regulator protein 2	CCAR2	sp|Q8N163|CCAR2_HUMAN Cell cycle and apoptosis regulator protein 2 OS=Homo sapiens OX=9606 GN=CCAR2 PE=1 SV=2	0.972699	15.754	2.62171e-07	111.4	96.315	69.619	2;3	S	EVRSVASNQSEMEFSSLQDMPKELDPSAVLP	S(0.021)VAS(0.909)NQS(0.071)EMEFS(0.027)S(0.973)LQDMPK	13	17788	5967	687	687	2	78	0.131829529770876	0.0205547778478277	0.111274751923048	0.162366917456065	0.113303952328582	0.049062965127483	-0.0573667876585446	0.00484499913702052	-0.0879041753437342	0.00176621459800742	0.574734235293546	0.00625466692243098	0.000267312865136777	0.00552728472391955	0.189330292374208	0.128102422365832	0.894339181672006	0.0250333944875338	0.00331731083533748	0.620469822891824	0.0101567261729021	0.000547656034810687	0.00892989244825442	0.226309483732951	0.340785035483911	0.952184205333508	0.121675920825462	28666.9658573669	34313.1922594669	31514.7771101114	31188.1679776974	32192.0042125966	32575.6414988769	41406.9534438567	40728.2701901481	41252.4973782315	34234.5928742317	25888.596772771	30727.9416975622	26635.2085275231	27173.9617557088	27612.913009602	33145.041050837	34461.0958699365	37333.7233328689	33504.8217406135	34234.5928742317	0.179858216112549	14.9941299210603	0.0244072512674167	0.0553222033979165	0.392940757096063	14.9941299210603	5.34998480416271e-05	0.000571457406264228	-0.213082540983514	14.9941299210603	0.0095015352410788	0.0302597760519121	0.0871452250937832	14.9941299210603	0.246619192521108	0.351994278262128	0.419421662345826	14.9941299210603	2.61021593332691e-05	0.000291495834733131	-0.332276437252043	14.9941299210603	0.000294065789786041	0.00168678166479743	0.11099555456676	14.9941299210603	0.145029022187117	0.323400358443415	0.230189450835288	14.9941299210603	0.0057836124578495	0.0247846078536864	0.203708545585526	14.9941299210603	0.0124403247085213	0.0358506347052876
CCAR2_pS678_3ph	Q8N163	678	Q8N163	Q8N163	Cell cycle and apoptosis regulator protein 2	CCAR2	sp|Q8N163|CCAR2_HUMAN Cell cycle and apoptosis regulator protein 2 OS=Homo sapiens OX=9606 GN=CCAR2 PE=1 SV=2	0.999988	53.9663	7.48431e-46	202.66	187.57	85.376	1;2;3	S	FAGAKLEDSEVRSVASNQSEMEFSSLQDMPK	S(1)VAS(1)NQS(1)EMEFSSLQDMPK	4	17785	5967	678	678	3	78	0.131829529770876	0.0205547778478277	0.111274751923048	0.162366917456065	0.113303952328582	0.049062965127483	-0.0573667876585446	0.00484499913702052	-0.0879041753437342	0.00176621459800742	0.574734235293546	0.00625466692243098	0.000267312865136777	0.00552728472391955	0.189330292374208	0.128102422365832	0.894339181672006	0.0250333944875338	0.00331731083533748	0.620469822891824	0.0101567261729021	0.000547656034810687	0.00892989244825442	0.226309483732951	0.340785035483911	0.952184205333508	0.121675920825462	370083.418686423	353666.536531409	393581.734476207	342406.276375563	396790.749607487	337268.721637173	340056.685594305	328765.458865192	318869.717648355	318298.966504166	339325.758779079	249834.546189296	309304.503123243	285256.943721832	247690.437253866	234429.135609125	346338.257078501	250093.55000942	346888.635882864	318298.966504166	-0.212616696604012	18.2783005544776	0.0881035302765013	0.155916674116536	0.0696284093193107	18.2783005544776	0.560574027438561	0.681654914148057	-0.282245105923323	18.2783005544776	0.0282068674113125	0.0701450876430922	-0.166964921503865	18.2783005544776	0.173118746312833	0.266208350321166	-0.232363692155911	18.2783005544776	0.0645247564177746	0.135078119246944	0.0653987706520454	18.2783005544776	0.584394338539223	0.685269010544493	0.4298701750856	18.2783005544776	0.00202652582665276	0.0175613203195883	0.082226298510232	18.2783005544776	0.492802532276013	0.639717597037488	0.384218399985453	18.2783005544776	0.00464009366296682	0.0163898900640789
CCAR2_pS569_1ph	Q8N163	569	Q8N163	Q8N163	Cell cycle and apoptosis regulator protein 2	CCAR2	sp|Q8N163|CCAR2_HUMAN Cell cycle and apoptosis regulator protein 2 OS=Homo sapiens OX=9606 GN=CCAR2 PE=1 SV=2	1	82.7066	0.000346254	129.89	101.68	82.707	1	S	YRVYKMLLSLPEKVVSPPEPEKEEAAKEEAT	VVS(1)PPEPEKEEAAK	3	17790	5967	569	569	1	78	0.131829529770876	0.0205547778478277	0.111274751923048	0.162366917456065	0.113303952328582	0.049062965127483	-0.0573667876585446	0.00484499913702052	-0.0879041753437342	0.00176621459800742	0.574734235293546	0.00625466692243098	0.000267312865136777	0.00552728472391955	0.189330292374208	0.128102422365832	0.894339181672006	0.0250333944875338	0.00331731083533748	0.620469822891824	0.0101567261729021	0.000547656034810687	0.00892989244825442	0.226309483732951	0.340785035483911	0.952184205333508	0.121675920825462	58952.8333150356	77336.7724738155	60014.7573550625	73048.5679083659	60143.9688697867	76367.9057103852	63999.7360018349	66067.5878032427	60809.9241266367	64528.6764639259	56207.8444817346	74554.5508450523	59563.1106753361	60984.5196618378	64428.8123091545	76458.2113052235	54543.623013387	60063.2860673366	55834.4186029333	64528.6764639259	0.229504783930036	15.9668037805042	0.00778552688396941	0.0219127711245184	-0.0792826394076052	15.9668037805042	0.309964111331567	0.445038638283001	0.308787423337641	15.9668037805042	0.00084204087454591	0.00469668168986259	0.339892828358286	15.9668037805042	0.000354561432357184	0.00175229416610113	0.0910056309325853	15.9668037805042	0.246209967287015	0.376578030164448	0.248887197425701	15.9668037805042	0.00453125798795647	0.0148123849348532	0.103855354931664	15.9668037805042	0.18844042598457	0.38184757104624	0.163755580843604	15.9668037805042	0.0456140087242315	0.11781583649696	-0.00653268949658603	15.9668037805042	0.932241296064364	0.954034956979014
CCAR2_pS627_1ph	Q8N163	627	Q8N163	Q8N163	Cell cycle and apoptosis regulator protein 2	CCAR2	sp|Q8N163|CCAR2_HUMAN Cell cycle and apoptosis regulator protein 2 OS=Homo sapiens OX=9606 GN=CCAR2 PE=1 SV=2	1	46.1315	2.05258e-83	264.92	237.89	46.132	1;2	S	EAPLKEDGLLPKPLSSGGEEEEKPRGEASED	EDGLLPKPLS(1)S(1)GGEEEEKPR	11	17783	5967	627	627	1	78	0.131829529770876	0.0205547778478277	0.111274751923048	0.162366917456065	0.113303952328582	0.049062965127483	-0.0573667876585446	0.00484499913702052	-0.0879041753437342	0.00176621459800742	0.574734235293546	0.00625466692243098	0.000267312865136777	0.00552728472391955	0.189330292374208	0.128102422365832	0.894339181672006	0.0250333944875338	0.00331731083533748	0.620469822891824	0.0101567261729021	0.000547656034810687	0.00892989244825442	0.226309483732951	0.340785035483911	0.952184205333508	0.121675920825462	190577.292403947	121111.812307508	176636.935068451	130153.039793363	183696.284462088	152577.146117344	196170.270264871	181061.549105969	170818.405697153	161762.973269854	149971.5460494	117665.213888994	190765.411497134	126320.766857833	250172.536452577	180761.588444401	150127.406589678	150406.39007059	139522.486799259	161762.973269854	-0.471181332005113	17.2998513076817	0.00879355062579297	0.0241692472903316	-0.394620315506856	17.2998513076817	0.0238389324106527	0.0637484146920519	-0.0765610164982569	17.2998513076817	0.635177205805454	0.739477078233285	-0.454132749672794	17.2998513076817	0.0110131526787419	0.0288577678349567	-0.00914522235393989	17.2998513076817	0.954647083609757	0.972514598383737	-0.444987527318855	17.2998513076817	0.0124189780595533	0.0327472345360267	-0.0532601244465667	17.2998513076817	0.740901836892836	0.85190613243824	0.315166386374031	17.2998513076817	0.0636162912998287	0.150125159074929	-0.070308706778885	17.2998513076817	0.66287453127655	0.755806609744899
CCAR2_pS681_2ph	Q8N163	681	Q8N163	Q8N163	Cell cycle and apoptosis regulator protein 2	CCAR2	sp|Q8N163|CCAR2_HUMAN Cell cycle and apoptosis regulator protein 2 OS=Homo sapiens OX=9606 GN=CCAR2 PE=1 SV=2	0.999908	41.6797	1.16448e-61	208.99	190.89	85.376	1;2;3	S	AKLEDSEVRSVASNQSEMEFSSLQDMPKELD	S(1)VAS(1)NQS(1)EMEFSSLQDMPK	7	17786	5967	681	681	2	78	0.131829529770876	0.0205547778478277	0.111274751923048	0.162366917456065	0.113303952328582	0.049062965127483	-0.0573667876585446	0.00484499913702052	-0.0879041753437342	0.00176621459800742	0.574734235293546	0.00625466692243098	0.000267312865136777	0.00552728472391955	0.189330292374208	0.128102422365832	0.894339181672006	0.0250333944875338	0.00331731083533748	0.620469822891824	0.0101567261729021	0.000547656034810687	0.00892989244825442	0.226309483732951	0.340785035483911	0.952184205333508	0.121675920825462	567205.355187961	636895.26623612	603496.030222623	616778.980288932	616578.450368303	641022.990804107	818769.051312204	789113.729184769	759517.984712386	661380.836169591	465270.853739196	642052.885018188	548637.927202422	542983.449634292	519737.672137193	703230.953968754	648478.855360321	778402.491869625	648487.399275163	661380.836169591	0.295296709271501	19.2812096905443	0.00364097580394455	0.0117862219379795	0.434315199231037	19.2812096905443	0.00012695663474352	0.00110172385465964	-0.139018489959536	19.2812096905443	0.12943372084344	0.228136437898719	0.0848953157684562	19.2812096905443	0.343627157254093	0.456400978392549	0.405758011928356	19.2812096905443	0.000249301130192032	0.00169161412286439	-0.320862696159899	19.2812096905443	0.00194866622819723	0.00757482802118948	0.0128623050338526	19.2812096905443	0.884328735563018	0.93772921651314	0.194706511234216	19.2812096905443	0.0396029502612196	0.106099508039478	0.223263698536897	19.2812096905443	0.0205554404985782	0.0532137749847864
CCAR2_pS627_2ph	Q8N163	627	Q8N163	Q8N163	Cell cycle and apoptosis regulator protein 2	CCAR2	sp|Q8N163|CCAR2_HUMAN Cell cycle and apoptosis regulator protein 2 OS=Homo sapiens OX=9606 GN=CCAR2 PE=1 SV=2	1	46.1315	2.05258e-83	264.92	237.89	46.132	1;2	S	EAPLKEDGLLPKPLSSGGEEEEKPRGEASED	EDGLLPKPLS(1)S(1)GGEEEEKPR	11	17783	5967	627	627	2	78	0.131829529770876	0.0205547778478277	0.111274751923048	0.162366917456065	0.113303952328582	0.049062965127483	-0.0573667876585446	0.00484499913702052	-0.0879041753437342	0.00176621459800742	0.574734235293546	0.00625466692243098	0.000267312865136777	0.00552728472391955	0.189330292374208	0.128102422365832	0.894339181672006	0.0250333944875338	0.00331731083533748	0.620469822891824	0.0101567261729021	0.000547656034810687	0.00892989244825442	0.226309483732951	0.340785035483911	0.952184205333508	0.121675920825462	16426.4753950937	10278.6766886278	15170.838929811	10117.6680217293	16505.023752542	12561.3242898906	14692.7257847731	13579.1228851804	13190.1148733298	13098.3335192034	10013.9170499822	10747.6759433703	11209.8483475039	10771.6123669008	12458.812786731	12284.3601825288	10347.0586507344	12141.4231928878	11249.814269252	13098.3335192034	0.00804729829267004	13.5922896726471	0.93734562296421	0.957569053608816	0.00503988900948116	13.5922896726471	0.960733731642136	0.976612315753236	0.00300740928318888	13.5922896726471	0.976562309297311	0.984768042518852	-0.551569707289152	13.5922896726471	4.82061500160177e-05	0.000352966578182758	-0.21475984866286	13.5922896726471	0.0487207889546829	0.108758628968615	-0.336809858626292	13.5922896726471	0.00406336359219981	0.0135401423669646	-0.040853916044469	13.5922896726471	0.690551850894081	0.820484721128957	0.298963351865012	13.5922896726471	0.0089778407433076	0.0348324929769521	0.518763089537353	13.5922896726471	9.24798194163547e-05	0.000691546661787586
CCAR2_pS626_1ph	Q8N163	626	Q8N163	Q8N163	Cell cycle and apoptosis regulator protein 2	CCAR2	sp|Q8N163|CCAR2_HUMAN Cell cycle and apoptosis regulator protein 2 OS=Homo sapiens OX=9606 GN=CCAR2 PE=1 SV=2	1	46.1315	2.05258e-83	264.92	237.89	46.132	1;2	S	SEAPLKEDGLLPKPLSSGGEEEEKPRGEASE	EDGLLPKPLS(1)S(1)GGEEEEKPR	10	17782	5967	626	626	1	78	0.131829529770876	0.0205547778478277	0.111274751923048	0.162366917456065	0.113303952328582	0.049062965127483	-0.0573667876585446	0.00484499913702052	-0.0879041753437342	0.00176621459800742	0.574734235293546	0.00625466692243098	0.000267312865136777	0.00552728472391955	0.189330292374208	0.128102422365832	0.894339181672006	0.0250333944875338	0.00331731083533748	0.620469822891824	0.0101567261729021	0.000547656034810687	0.00892989244825442	0.226309483732951	0.340785035483911	0.952184205333508	0.121675920825462	95923.7581725107	66576.5056963833	93558.8599308811	77428.2513788776	91623.8873735	94273.9291079097	99065.9264563655	104550.295278776	91323.9674356876	87862.0222245728	82754.1869579034	65060.1738588342	94355.8858853784	69368.9689360061	111726.679811411	100477.056212241	86844.7679110869	88044.9154474533	78064.795603677	87862.0222245728	-0.314662445889358	16.4166754847143	0.0465231992458369	0.093349950888678	-0.182498645209606	16.4166754847143	0.229156290881227	0.356884412753051	-0.132163800679752	16.4166754847143	0.378734891860619	0.508882348965317	-0.252918056144438	16.4166754847143	0.102247847819708	0.175786271981863	0.0673404866069127	16.4166754847143	0.650863263847426	0.760365545238348	-0.32025854275135	16.4166754847143	0.0431912939048313	0.08910626521146	0.0332909182285483	16.4166754847143	0.82254070943048	0.90092760251573	0.221385660300147	16.4166754847143	0.148766405630237	0.278048745652523	-0.0284534715163716	16.4166754847143	0.847953884250679	0.89653021016525
CCAR2_pS681_3ph	Q8N163	681	Q8N163	Q8N163	Cell cycle and apoptosis regulator protein 2	CCAR2	sp|Q8N163|CCAR2_HUMAN Cell cycle and apoptosis regulator protein 2 OS=Homo sapiens OX=9606 GN=CCAR2 PE=1 SV=2	0.999908	41.6797	1.16448e-61	208.99	190.89	85.376	1;2;3	S	AKLEDSEVRSVASNQSEMEFSSLQDMPKELD	S(1)VAS(1)NQS(1)EMEFSSLQDMPK	7	17786	5967	681	681	3	78	0.131829529770876	0.0205547778478277	0.111274751923048	0.162366917456065	0.113303952328582	0.049062965127483	-0.0573667876585446	0.00484499913702052	-0.0879041753437342	0.00176621459800742	0.574734235293546	0.00625466692243098	0.000267312865136777	0.00552728472391955	0.189330292374208	0.128102422365832	0.894339181672006	0.0250333944875338	0.00331731083533748	0.620469822891824	0.0101567261729021	0.000547656034810687	0.00892989244825442	0.226309483732951	0.340785035483911	0.952184205333508	0.121675920825462	394345.796563479	374179.352562516	416705.356198489	361772.421121552	422561.18143459	357361.490555736	361790.000421925	350246.70555197	337414.697302086	338932.826235729	358448.402709092	262823.231670283	324024.088607173	299965.239077683	248851.315201712	246208.824694729	370997.980165386	256922.212550023	372063.82011306	338932.826235729	-0.191459980484101	18.3563457493456	0.161292727341083	0.253716347701107	0.0983808403357571	18.3563457493456	0.461573971366659	0.59419406852402	-0.289840820819858	18.3563457493456	0.0408234778170134	0.0935555245323877	-0.173817529372862	18.3563457493456	0.201118903415256	0.300074429123787	-0.233200772694111	18.3563457493456	0.0924971856763916	0.178985037125262	0.0593832433212498	18.3563457493456	0.655003270688354	0.744726428758429	0.439141985736054	18.3563457493456	0.00385511140834004	0.0278118415791443	0.0899179215949459	18.3563457493456	0.500399430618125	0.64637334831813	0.421499534624814	18.3563457493456	0.00513587483273502	0.0177586497027332
NDUFAF2_pS149_1ph	Q8N183	149	Q8N183	Q8N183	Mimitin, mitochondrial	NDUFAF2	sp|Q8N183|NDUF2_HUMAN NADH dehydrogenase [ubiquinone] 1 alpha subcomplex assembly factor 2 OS=Homo sapiens OX=9606 GN=NDUFAF2 PE=1 SV=1	0.948139	15.6306	8.99986e-09	157.42	105.49	145	1	S	SAPYFGKEEPSVAPSSTGKTFQPGSWMPRDG	EEPSVAPS(0.026)S(0.948)T(0.026)GK	9	17791	5969	149	149	1	17	0.398190700390032	0.541952614044344	-0.143761913654313	0.418543775794834	0.444990875468385	-0.0264470996735504	0.105974663744671	-0.0113401502360908	0.085621588339869	1.09080174752192e-07	9.67936529122119e-10	0.00684770724106174	5.23855472620757e-08	2.0895132671898e-08	0.581363885178797	0.037171464389451	0.812452267840143	0.0857379219144483	5.22779999063887e-07	1.01829298168013e-08	0.0110652306609671	2.47740585893567e-07	1.2554650842947e-07	0.627469027130288	0.179150160581873	0.912492237943592	0.258229373941144	19797.4899768208	15351.5965992706	20597.3490935503	16162.9213331053	17181.9981833364	16752.8725778902	14123.6479256739	13700.0356232274	13529.8092387575	18772.7924813299	28147.9515732506	18554.6564155808	24555.1627831026	21623.5866283232	27182.4048729572	18110.4362684903	16502.1801482419	16870.1900580242	17336.8618549957	18772.7924813299	-0.456840332606514	14.1594020364637	4.01452148537702e-05	0.000321561197770815	-0.653584593209199	14.1594020364637	5.25903777692248e-07	1.84043879641318e-05	0.196744260602685	14.1594020364637	0.0289014711785744	0.0714607029080692	-0.251062949784805	14.1594020364637	0.0073980061021457	0.0209974326401694	-0.473413373693486	14.1594020364637	2.70443703791107e-05	0.000299975473429613	0.222350423908681	14.1594020364637	0.0153373477200573	0.0387985888069854	-0.268574415471374	14.1594020364637	0.00471397051840774	0.0321784184866514	-0.29418057877737	14.1594020364637	0.00242921846797544	0.0128704987020115	-0.474351798293084	14.1594020364637	2.64503793395432e-05	0.000244360582993407
SIX5_pS281_1ph	Q8N196	281	Q8N196	Q8N196	Homeobox protein SIX5	SIX5	sp|Q8N196|SIX5_HUMAN Homeobox protein SIX5 OS=Homo sapiens OX=9606 GN=SIX5 PE=1 SV=3	0.969946	15.2218	1.00881e-196	326.48	296.13	326.48	1	S	CKSESDGNPTTEDESSRSPEDLERGAAPVSA	SESDGNPTTEDES(0.029)S(0.97)RS(0.001)PEDLER	14	17792	5971	281	281	1	10	-0.0578187718728991	0.138062605843459	-0.195881377716358	-0.230449570051206	-0.0137852578379274	-0.216664312213279	-0.068711557101917	-0.0479286226049958	0.10391924107639	0.448538632156672	0.0807784297902382	0.0171653948963967	0.00633512604745065	0.85551587302511	0.00946756822253769	0.369367451383326	0.528817634352318	0.18072088402842	0.503834695678148	0.106634989533719	0.0257977380967056	0.010275364167562	0.877835458989623	0.0143570799327977	0.606696652904336	0.745950630392466	0.400086884089669	1060.51154971362	10970.8036322067	1020.41972479059	9376.7803317178	1141.03841724417	13412.6804505155	12140.5239314547	21255.2061050158	11299.8291449827	9559.25988616614	3311.46523524912	9190.24109984996	3162.25215428762	10848.4614176692	3573.85395246649	10661.1151082571	17451.459177086	13999.4011469929	16973.712224127	9559.25988616614	1.60930163008286	12.7685605704905	1.6500726270048e-07	5.7388691628195e-06	2.26396546318342	12.7685605704905	1.29463586834014e-09	2.92207629659672e-07	-0.654663833100562	12.7685605704905	0.00270621287100971	0.0115446937840438	3.37531507493299	12.7685605704905	2.98470922733149e-12	3.73175289576183e-09	3.73515392823383	12.7685605704905	6.13197895959463e-13	1.25715788636623e-09	-0.359838853300847	12.7685605704905	0.0697039883879957	0.130695642277377	0.125469307547974	12.7685605704905	0.507920013287313	0.691294985997703	-0.169355672251742	12.7685605704905	0.37416675875406	0.532114196608197	-1.64054413730216	12.7685605704905	1.27075321071056e-07	2.75445554977103e-06
SIX5_pS283_1ph	Q8N196	283	Q8N196	Q8N196	Homeobox protein SIX5	SIX5	sp|Q8N196|SIX5_HUMAN Homeobox protein SIX5 OS=Homo sapiens OX=9606 GN=SIX5 PE=1 SV=3	0.994286	22.5116	6.91203e-277	376.04	320.91	376.04	1	S	SESDGNPTTEDESSRSPEDLERGAAPVSAEA	SESDGNPTTEDESS(0.006)RS(0.994)PEDLER	16	17793	5971	283	283	1	10	-0.0578187718728991	0.138062605843459	-0.195881377716358	-0.230449570051206	-0.0137852578379274	-0.216664312213279	-0.068711557101917	-0.0479286226049958	0.10391924107639	0.448538632156672	0.0807784297902382	0.0171653948963967	0.00633512604745065	0.85551587302511	0.00946756822253769	0.369367451383326	0.528817634352318	0.18072088402842	0.503834695678148	0.106634989533719	0.0257977380967056	0.010275364167562	0.877835458989623	0.0143570799327977	0.606696652904336	0.745950630392466	0.400086884089669	12482.6318379218	10270.7771411659	11842.3798118178	8433.2683823173	11730.7249267286	8530.09400665876	9070.06362729376	6853.76370855593	8002.84925317084	8652.90555536825	8507.30958676665	9154.97951454419	9723.58124628548	10580.5470498753	8572.47992060721	7638.81730682897	5728.81052474512	6113.79238900572	6216.53420955873	8652.90555536825	0.0204483075036581	13.0778613858763	0.867426769930421	0.906943893431933	-0.567829889793213	13.0778613858763	0.000226099457451068	0.00171206489757192	0.588278197296871	13.0778613858763	0.0001594309666703	0.00131049804277405	-0.410276892719311	13.0778613858763	0.00356670566875867	0.0115215458065652	-0.600478256687339	13.0778613858763	0.000129620178310899	0.00101064243653427	0.190201363968027	13.0778613858763	0.133938182943514	0.220425926602203	-0.000707103546831789	13.0778613858763	0.995392315739571	0.997500682355394	0.397369729782012	13.0778613858763	0.00447700636059782	0.020389357734807	0.430018096676138	13.0778613858763	0.00251764322503963	0.0101589402365795
NUP93_pT51_1ph	Q8N1F7	51	Q8N1F7	Q8N1F7	Nuclear pore complex protein Nup93	NUP93	sp|Q8N1F7|NUP93_HUMAN Nuclear pore complex protein Nup93 OS=Homo sapiens OX=9606 GN=NUP93 PE=1 SV=2	0.812631	6.37217	3.42513e-09	176.18	137.43	116.06	1	T	IQQAGERLRSRTLTRTSQETADVKASVLLGS	T(0.813)S(0.187)QETADVK	1	33729	5974	51	51	1	67	-0.39155712438075	-0.0666674957746416	-0.324889628606108	-0.525885786503864	-0.119331028113248	-0.406554758390616	0.0327567435612472	0.114421873345755	0.167085405684361	2.63464622713159e-09	0.082403539537866	4.60856416104098e-08	2.18564621899633e-11	0.00404307439870431	1.45412807331737e-09	0.378067253428623	0.00544797508117432	0.000216624662980755	2.09939189139649e-08	0.108496306510698	2.25021805904131e-07	3.16549504758016e-10	0.00668053958267311	9.40203471390934e-09	0.615522699250332	0.057103836608788	0.00633261176501948	47156.6966964527	72753.9192818036	44981.5666822338	61840.3888726585	44844.9527106026	63326.3761829915	48848.2583068817	60375.8326697782	50738.8397440145	62027.4383228879	59300.875023435	70619.1726331625	63826.9523333363	70132.1783992061	66708.272550749	71258.7107339723	59498.5556880696	84587.0507309711	63480.2225717806	62027.4383228879	0.161039334437485	15.8867219461195	0.15472127581566	0.245324363728853	0.113171272529366	15.8867219461195	0.309596271759351	0.444570182866148	0.0478680619081189	15.8867219461195	0.663165404444855	0.761147435509788	0.527546231046337	15.8867219461195	0.000156141761609117	0.000906418031880011	0.217875547524581	15.8867219461195	0.0602575206781091	0.128118185439706	0.309670683521755	15.8867219461195	0.0109709904522914	0.029778056830017	-0.102940652145879	15.8867219461195	0.354045123211999	0.557850768073431	-0.364743273759515	15.8867219461195	0.00374029842916038	0.0178434791456668	-0.469447548754731	15.8867219461195	0.000477591337408826	0.0026637275182344
NUP93_pS72_1ph	Q8N1F7	72	Q8N1F7	Q8N1F7	Nuclear pore complex protein Nup93	NUP93	sp|Q8N1F7|NUP93_HUMAN Nuclear pore complex protein Nup93 OS=Homo sapiens OX=9606 GN=NUP93 PE=1 SV=2	1	47.1889	0.00226829	77.279	50.39	47.189	1;2	S	DVKASVLLGSRGLDISHISQRLESLSAATTF	GLDIS(1)HIS(1)QR	5	17795	5974	72	72	1	67	-0.39155712438075	-0.0666674957746416	-0.324889628606108	-0.525885786503864	-0.119331028113248	-0.406554758390616	0.0327567435612472	0.114421873345755	0.167085405684361	2.63464622713159e-09	0.082403539537866	4.60856416104098e-08	2.18564621899633e-11	0.00404307439870431	1.45412807331737e-09	0.378067253428623	0.00544797508117432	0.000216624662980755	2.09939189139649e-08	0.108496306510698	2.25021805904131e-07	3.16549504758016e-10	0.00668053958267311	9.40203471390934e-09	0.615522699250332	0.057103836608788	0.00633261176501948	9953.14248665466	18737.2862168088	13071.5321943381	17888.1760802244	13034.1834319918	18834.4700854946	5429.01106610055	12102.245564925	5408.85968504945	17813.9179229569	21848.0884320996	21421.6627833133	16564.4793242062	21896.8811213274	21959.4365457735	19275.9902929042	13765.9759764138	11269.0777453579	13991.5741514179	17813.9179229569	0.0620532972439616	13.8316506205867	0.787304620927806	0.847930144204609	-0.624135439203043	13.8316506205867	0.0138120028047403	0.0416218468322072	0.686188736447004	13.8316506205867	0.00779220847480783	0.0259515246916505	0.632113763879959	13.8316506205867	0.0128390211897557	0.0326577335928834	-0.751506664421349	13.8316506205867	0.00423271348185502	0.0158147354741234	1.38362042830131	13.8316506205867	1.38075632756108e-05	0.000153568567679284	-0.17276902916241	13.8316506205867	0.455969496483757	0.649476699426435	-0.870200721016714	13.8316506205867	0.00138632222424932	0.00844424346644759	-0.742829495798407	13.8316506205867	0.00459155924553112	0.0162557980369199
NUP93_pS52_1ph	Q8N1F7	52	Q8N1F7	Q8N1F7	Nuclear pore complex protein Nup93	NUP93	sp|Q8N1F7|NUP93_HUMAN Nuclear pore complex protein Nup93 OS=Homo sapiens OX=9606 GN=NUP93 PE=1 SV=2	0.987312	19.1888	7.41007e-21	200.76	158.41	171.87	1	S	QQAGERLRSRTLTRTSQETADVKASVLLGSR	TLTRT(0.012)S(0.987)QET(0.001)ADVK	6	17804	5974	52	52	1	67	-0.39155712438075	-0.0666674957746416	-0.324889628606108	-0.525885786503864	-0.119331028113248	-0.406554758390616	0.0327567435612472	0.114421873345755	0.167085405684361	2.63464622713159e-09	0.082403539537866	4.60856416104098e-08	2.18564621899633e-11	0.00404307439870431	1.45412807331737e-09	0.378067253428623	0.00544797508117432	0.000216624662980755	2.09939189139649e-08	0.108496306510698	2.25021805904131e-07	3.16549504758016e-10	0.00668053958267311	9.40203471390934e-09	0.615522699250332	0.057103836608788	0.00633261176501948	61479.6111667903	86305.3925961971	57536.2062737599	97009.2378549986	59457.8959188944	105085.211000833	71930.2770853085	72322.4411560079	65953.2431684273	92280.7451730078	95784.6658604594	107076.875801934	86768.4614451642	121581.241146949	69444.8421786213	94057.0865737424	104436.866960269	80408.9498699784	105004.773743076	92280.7451730077	0.361709143269337	16.365069594939	0.00923133447717583	0.0250894046406849	0.203821757177003	16.365069594939	0.115303434150261	0.212798094711123	0.157887386092334	16.365069594939	0.215498458683216	0.334070137399148	0.688204678774069	16.365069594939	3.61542061642923e-05	0.000282562047352321	0.235346530430883	16.365069594939	0.0724205544535217	0.147405516725866	0.452858148343186	16.365069594939	0.00190819360982798	0.00744573817430421	-0.158966617345701	16.365069594939	0.212524635251098	0.411443556396198	-0.453937379596553	16.365069594939	0.00187274376294525	0.0106184010269599	-0.485462152850433	16.365069594939	0.0010836403939893	0.00513575823019162
NUP93_pS767_1ph	Q8N1F7	767	Q8N1F7	Q8N1F7	Nuclear pore complex protein Nup93	NUP93	sp|Q8N1F7|NUP93_HUMAN Nuclear pore complex protein Nup93 OS=Homo sapiens OX=9606 GN=NUP93 PE=1 SV=2	0.995886	27.2723	6.34119e-09	153.7	106.51	134.21	1;2	S	TMNILFTQFKRLKGTSPSSSSRPQRVIEDRD	GT(0.001)S(0.996)PS(0.002)SSSRPQR	3	17797	5974	767	767	1	67	-0.39155712438075	-0.0666674957746416	-0.324889628606108	-0.525885786503864	-0.119331028113248	-0.406554758390616	0.0327567435612472	0.114421873345755	0.167085405684361	2.63464622713159e-09	0.082403539537866	4.60856416104098e-08	2.18564621899633e-11	0.00404307439870431	1.45412807331737e-09	0.378067253428623	0.00544797508117432	0.000216624662980755	2.09939189139649e-08	0.108496306510698	2.25021805904131e-07	3.16549504758016e-10	0.00668053958267311	9.40203471390934e-09	0.615522699250332	0.057103836608788	0.00633261176501948	41796.3188600174	50300.4371722151	39825.455782842	52791.271167887	39236.1422507079	51625.6095196293	39680.5793442271	44695.2623569055	45321.4075583118	63300.4192586677	61433.1238303473	65647.6265391405	60699.8689923509	61663.5095044482	62645.3693513235	64394.0171272301	59242.8334582679	59915.9083341595	62468.3578670841	63300.4192586677	0.0527228288982293	15.7111171233562	0.352312243936428	0.467255300556551	-0.0250708884518058	15.7111171233562	0.654892440586975	0.75964090262045	0.0777937173500352	15.7111171233562	0.176538531942854	0.287800739703009	0.356569098462247	15.7111171233562	7.04150609022271e-06	7.65172848196374e-05	0.0998325714988866	15.7111171233562	0.0882990617848622	0.17250325720886	0.25673652696336	15.7111171233562	0.000248957235385841	0.00147409047050841	-0.309043084104713	15.7111171233562	3.64991547644269e-05	0.000983518297387109	-0.487985893718038	15.7111171233562	1.25005533903049e-07	4.07575450966839e-06	-0.612889353668731	15.7111171233562	5.04588068531097e-09	1.94270354647919e-07
NUP93_pS82_1ph	Q8N1F7	82	Q8N1F7	Q8N1F7	Nuclear pore complex protein Nup93	NUP93	sp|Q8N1F7|NUP93_HUMAN Nuclear pore complex protein Nup93 OS=Homo sapiens OX=9606 GN=NUP93 PE=1 SV=2	0.976848	17.535	1.38092e-07	121.44	99.633	121.44	1	S	RGLDISHISQRLESLSAATTFEPLEPVKDTD	LES(0.017)LS(0.977)AAT(0.006)TFEPLEPVK	5	17800	5974	82	82	1	67	-0.39155712438075	-0.0666674957746416	-0.324889628606108	-0.525885786503864	-0.119331028113248	-0.406554758390616	0.0327567435612472	0.114421873345755	0.167085405684361	2.63464622713159e-09	0.082403539537866	4.60856416104098e-08	2.18564621899633e-11	0.00404307439870431	1.45412807331737e-09	0.378067253428623	0.00544797508117432	0.000216624662980755	2.09939189139649e-08	0.108496306510698	2.25021805904131e-07	3.16549504758016e-10	0.00668053958267311	9.40203471390934e-09	0.615522699250332	0.057103836608788	0.00633261176501948	4160.80070219019	5438.12431981304	4233.06280287469	5165.64875147179	4666.15426050404	6389.04127337041	3947.86945336158	4422.84946399556	3918.52301623953	4981.37389345971	4924.55111127171	6548.30464462837	4059.08530948029	6316.14599372709	4784.84382616236	5549.83664804038	4727.4359180709	5319.15131068748	3917.74311262882	4981.37389345971	0.420997515233086	12.2469047742983	0.00307457942747774	0.0102647310455703	0.0142193531302635	12.2469047742983	0.908072483097157	0.943070590955982	0.406778162102823	12.2469047742983	0.0039451523051287	0.0154404449587617	0.375620352635401	12.2469047742983	0.0067973246221754	0.0195610925669387	-0.088145562578628	12.2469047742983	0.47753927986071	0.610940889736283	0.463765915214029	12.2469047742983	0.00145118449839545	0.00599429835955756	-0.118317709332182	12.2469047742983	0.343404797621378	0.547782197437668	-0.175305462443388	12.2469047742983	0.167181215123974	0.302381433206881	-0.0729405467344968	12.2469047742983	0.555720025165371	0.665603923150818
NUP93_pS75_2ph	Q8N1F7	75	Q8N1F7	Q8N1F7	Nuclear pore complex protein Nup93	NUP93	sp|Q8N1F7|NUP93_HUMAN Nuclear pore complex protein Nup93 OS=Homo sapiens OX=9606 GN=NUP93 PE=1 SV=2	1	47.1889	7.6237e-07	163.83	119.48	47.189	1;2	S	ASVLLGSRGLDISHISQRLESLSAATTFEPL	GLDIS(1)HIS(1)QR	8	17796	5974	75	75	2	67	-0.39155712438075	-0.0666674957746416	-0.324889628606108	-0.525885786503864	-0.119331028113248	-0.406554758390616	0.0327567435612472	0.114421873345755	0.167085405684361	2.63464622713159e-09	0.082403539537866	4.60856416104098e-08	2.18564621899633e-11	0.00404307439870431	1.45412807331737e-09	0.378067253428623	0.00544797508117432	0.000216624662980755	2.09939189139649e-08	0.108496306510698	2.25021805904131e-07	3.16549504758016e-10	0.00668053958267311	9.40203471390934e-09	0.615522699250332	0.057103836608788	0.00633261176501948	18744.0259371991	37014.1185826673	22744.6908782314	29963.2839677658	23198.3255114918	28539.1418427378	14823.1796376602	25072.9288734729	15465.131772326	28331.2490093578	35412.3293803009	37632.9307068242	27343.2037504885	37359.3673916913	35564.8645117822	35456.0039423991	26596.6019311059	24238.5712457052	24142.7584751996	28331.2490093578	0.177869638176473	14.7138877391623	0.291622310292674	0.404177226185307	-0.38191652845973	14.7138877391623	0.0323165642263789	0.0809295717729412	0.559786166636203	14.7138877391623	0.00336342934555741	0.0136726848577996	0.559410674589033	14.7138877391623	0.00337992524731172	0.0110092573724829	-0.26099225048856	14.7138877391623	0.128990709301755	0.2319249748039	0.820402925077593	14.7138877391623	0.000117742766075987	0.000821295018713194	-0.218427412767541	14.7138877391623	0.199149467909261	0.395649891690667	-0.479044171208932	14.7138877391623	0.0095668480852637	0.0365925989728945	-0.599968449180102	14.7138877391623	0.0019915465699374	0.00841711539488058
NUP93_pS364_1ph	Q8N1F7	364	Q8N1F7	Q8N1F7	Nuclear pore complex protein Nup93	NUP93	sp|Q8N1F7|NUP93_HUMAN Nuclear pore complex protein Nup93 OS=Homo sapiens OX=9606 GN=NUP93 PE=1 SV=2	0.999945	42.6221	0.00668456	122.86	93.78	122.86	1	S	KTWFQEYMNSKDRRLSPATENKLRLHYRRAL	RLS(1)PATENK	3	17803	5974	364	364	1	67	-0.39155712438075	-0.0666674957746416	-0.324889628606108	-0.525885786503864	-0.119331028113248	-0.406554758390616	0.0327567435612472	0.114421873345755	0.167085405684361	2.63464622713159e-09	0.082403539537866	4.60856416104098e-08	2.18564621899633e-11	0.00404307439870431	1.45412807331737e-09	0.378067253428623	0.00544797508117432	0.000216624662980755	2.09939189139649e-08	0.108496306510698	2.25021805904131e-07	3.16549504758016e-10	0.00668053958267311	9.40203471390934e-09	0.615522699250332	0.057103836608788	0.00633261176501948	9681.57513904251	15336.1778019413	10092.1898078399	13063.5183188473	10175.3610473258	12375.4976474173	8948.94478746531	9358.39035272871	7991.23112893034	10347.7432218054	11122.1997870898	15430.9923103024	11170.2610944	15168.2451509764	11551.5096442599	11449.0868534135	9209.49930849423	8675.90706169532	8929.80433010062	10347.7432218054	0.300310363729118	13.401568947964	0.0116798611071783	0.0302206402612731	-0.336068290450847	13.401568947964	0.00574368890122679	0.0210293860725519	0.636378654179964	13.401568947964	1.66559012185617e-05	0.000237409317369093	0.439445363077052	13.401568947964	0.000720350993254793	0.00310954609885492	-0.19034047986028	13.401568947964	0.0904431390528864	0.175740120567055	0.629785842937332	13.401568947964	1.87672507461939e-05	0.000195889649069945	-0.0373828510508485	13.401568947964	0.728254898586857	0.843890450178699	-0.0307900398082168	13.401568947964	0.77461234095569	0.85997350235523	-0.176517850398783	13.401568947964	0.114202726696172	0.202203345244996
NUP93_pS75_1ph	Q8N1F7	75	Q8N1F7	Q8N1F7	Nuclear pore complex protein Nup93	NUP93	sp|Q8N1F7|NUP93_HUMAN Nuclear pore complex protein Nup93 OS=Homo sapiens OX=9606 GN=NUP93 PE=1 SV=2	1	47.1889	7.6237e-07	163.83	119.48	47.189	1;2	S	ASVLLGSRGLDISHISQRLESLSAATTFEPL	GLDIS(1)HIS(1)QR	8	17796	5974	75	75	1	67	-0.39155712438075	-0.0666674957746416	-0.324889628606108	-0.525885786503864	-0.119331028113248	-0.406554758390616	0.0327567435612472	0.114421873345755	0.167085405684361	2.63464622713159e-09	0.082403539537866	4.60856416104098e-08	2.18564621899633e-11	0.00404307439870431	1.45412807331737e-09	0.378067253428623	0.00544797508117432	0.000216624662980755	2.09939189139649e-08	0.108496306510698	2.25021805904131e-07	3.16549504758016e-10	0.00668053958267311	9.40203471390934e-09	0.615522699250332	0.057103836608788	0.00633261176501948	23961.9276212449	42700.1483116774	27026.0661354021	38027.6246615051	26964.5526811024	38583.2473604323	13302.6199871413	27270.761252247	12571.5184412225	33007.9526470772	34535.9901243843	43202.4300666753	32190.372155688	44402.3365083388	35235.0183359568	37836.9535785337	33305.0035946865	30110.2223726145	30487.5968384611	33007.9526470772	0.296601396098323	14.8946010414057	0.143477497305207	0.231284484213388	-0.119175023434529	14.8946010414057	0.545375006947673	0.668701662888691	0.415776419532852	14.8946010414057	0.0464901627239643	0.103403940270768	0.614367959024436	14.8946010414057	0.00567100636106586	0.0168317165514468	-0.645645099379269	14.8946010414057	0.0040221615510774	0.0151815309112621	1.26001305840371	14.8946010414057	6.37281080598956e-06	8.56742576223799e-05	-0.0707601715821244	14.8946010414057	0.718560535937957	0.838019734778176	-0.914996810452978	14.8946010414057	0.000211327890141694	0.00191213267865611	-0.388526734508238	14.8946010414057	0.0609013110051134	0.124691582335869
NUP93_pS72_2ph	Q8N1F7	72	Q8N1F7	Q8N1F7	Nuclear pore complex protein Nup93	NUP93	sp|Q8N1F7|NUP93_HUMAN Nuclear pore complex protein Nup93 OS=Homo sapiens OX=9606 GN=NUP93 PE=1 SV=2	1	47.1889	0.00226829	77.279	50.39	47.189	1;2	S	DVKASVLLGSRGLDISHISQRLESLSAATTF	GLDIS(1)HIS(1)QR	5	17795	5974	72	72	2	67	-0.39155712438075	-0.0666674957746416	-0.324889628606108	-0.525885786503864	-0.119331028113248	-0.406554758390616	0.0327567435612472	0.114421873345755	0.167085405684361	2.63464622713159e-09	0.082403539537866	4.60856416104098e-08	2.18564621899633e-11	0.00404307439870431	1.45412807331737e-09	0.378067253428623	0.00544797508117432	0.000216624662980755	2.09939189139649e-08	0.108496306510698	2.25021805904131e-07	3.16549504758016e-10	0.00668053958267311	9.40203471390934e-09	0.615522699250332	0.057103836608788	0.00633261176501948	18744.0259371991	37014.1185826673	22744.6908782314	29963.2839677658	23198.3255114918	28539.1418427378	14823.1796376602	25072.9288734729	15465.131772326	28331.2490093578	35412.3293803009	37632.9307068242	27343.2037504885	37359.3673916913	35564.8645117822	35456.0039423991	26596.6019311059	24238.5712457052	24142.7584751996	28331.2490093578	0.177869638176473	14.7138877391623	0.291622310292674	0.404177226185307	-0.38191652845973	14.7138877391623	0.0323165642263789	0.0809295717729412	0.559786166636203	14.7138877391623	0.00336342934555741	0.0136726848577996	0.559410674589033	14.7138877391623	0.00337992524731172	0.0110092573724829	-0.26099225048856	14.7138877391623	0.128990709301755	0.2319249748039	0.820402925077593	14.7138877391623	0.000117742766075987	0.000821295018713194	-0.218427412767541	14.7138877391623	0.199149467909261	0.395649891690667	-0.479044171208932	14.7138877391623	0.0095668480852637	0.0365925989728945	-0.599968449180102	14.7138877391623	0.0019915465699374	0.00841711539488058
NUP93_pS66_1ph	Q8N1F7	66	Q8N1F7	Q8N1F7	Nuclear pore complex protein Nup93	NUP93	sp|Q8N1F7|NUP93_HUMAN Nuclear pore complex protein Nup93 OS=Homo sapiens OX=9606 GN=NUP93 PE=1 SV=2	1	93.2358	0.00559939	105.52	84.957	105.52	1	S	TSQETADVKASVLLGSRGLDISHISQRLESL	ASVLLGS(1)R	7	17794	5974	66	66	1	67	-0.39155712438075	-0.0666674957746416	-0.324889628606108	-0.525885786503864	-0.119331028113248	-0.406554758390616	0.0327567435612472	0.114421873345755	0.167085405684361	2.63464622713159e-09	0.082403539537866	4.60856416104098e-08	2.18564621899633e-11	0.00404307439870431	1.45412807331737e-09	0.378067253428623	0.00544797508117432	0.000216624662980755	2.09939189139649e-08	0.108496306510698	2.25021805904131e-07	3.16549504758016e-10	0.00668053958267311	9.40203471390934e-09	0.615522699250332	0.057103836608788	0.00633261176501948	10475.7370814454	16311.8156687856	11260.7492708599	14213.0698955241	12174.9111507072	15817.921315541	10141.0228998401	12114.5058202866	10344.6504769451	15734.1532598303	18974.0185644576	20508.1432271572	17697.5302327383	20487.4647624096	19016.258531251	16578.7222413676	14240.8303424477	15847.5122937139	15607.2359015113	15734.1532598303	0.0418214799147236	13.8548207167324	0.670806399283978	0.756159405964922	-0.28610067247612	13.8548207167324	0.00906561004786397	0.0301435516147519	0.327922152390844	13.8548207167324	0.00363251800125253	0.0145100191373299	0.450809924056593	13.8548207167324	0.00024734270084579	0.00131541831522009	-0.0588140631394545	13.8548207167324	0.551112409142838	0.677584582195508	0.509623987196047	13.8548207167324	7.14140960734021e-05	0.000554411357399128	-0.308525189355468	13.8548207167324	0.00556058223131757	0.0360288238227218	-0.490227024160671	13.8548207167324	0.000107087430832708	0.0011097577815275	-0.717513633497337	13.8548207167324	1.29327019064214e-06	1.89102421829526e-05
STK11IP_pS387_1ph	Q8N1F8	387	Q8N1F8	Q8N1F8	Serine/threonine-protein kinase 11-interacting protein	STK11IP	sp|Q8N1F8|S11IP_HUMAN Serine/threonine-protein kinase 11-interacting protein OS=Homo sapiens OX=9606 GN=STK11IP PE=1 SV=4	0.999962	44.1921	4.39217e-202	339.85	299.09	188.12	1;2;3	S	PLLHKVKSRVRVRRASISEPSDTDPEPRTLN	RAS(1)ISEPSDTDPEPR	3	17806	5975	387	387	1	24	-0.546933176004313	0.0787976078935841	-0.625730783897897	-0.468877504184395	0.132019277120637	-0.600896781305032	0.0585570551909704	0.0337230525981056	-0.0194986166289475	4.20198547100497e-10	0.0978068370268598	4.64121658349991e-11	4.84696776456601e-09	0.00902172799671646	9.05680128141296e-11	0.210785775177312	0.464529668841728	0.670809671025425	4.393637003463e-09	0.126637846672953	5.35582651237257e-10	3.1317182828477e-08	0.013992817627324	8.54268582913473e-10	0.446682460793444	0.698595917660489	0.828978949885888	43732.9219109774	46165.9367846455	47006.1437033665	45391.031307826	45714.1505761993	46359.9054447765	40606.6678296269	36807.1692683409	38357.9027207844	41394.8440812263	38338.3990931927	48498.4735511934	42377.7444479136	45929.9239892922	39304.4191647002	49975.8740372588	42051.9378146855	37327.288375683	36610.292850678	41394.8440812263	0.267272369153986	15.3745373426369	0.000626275183832981	0.0028338462520984	-0.0507120405588815	15.3745373426369	0.434654000532722	0.569387155313102	0.317984409712867	15.3745373426369	0.000118795136120699	0.00104752614295392	0.0159679228563938	15.3745373426369	0.804026199971213	0.858116249795409	-0.237660865977587	15.3745373426369	0.00168828645135393	0.00762254051683051	0.25362878883398	15.3745373426369	0.000987873012367471	0.00440922566223957	-0.0654972940747953	15.3745373426369	0.31599778342669	0.521092396800284	-0.00114167319590841	15.3745373426369	0.98583141756251	0.992244181764631	0.185807152222797	15.3745373426369	0.00957626796194106	0.0291580805543939
STK11IP_pS482_1ph	Q8N1F8	482	Q8N1F8	Q8N1F8	Serine/threonine-protein kinase 11-interacting protein	STK11IP	sp|Q8N1F8|S11IP_HUMAN Serine/threonine-protein kinase 11-interacting protein OS=Homo sapiens OX=9606 GN=STK11IP PE=1 SV=4	1	119.602	0.000837418	119.6	83.096	119.6	1	S	PRPSPPQEEARGPQESPQKMSEEVRAEPQEE	GPQES(1)PQK	5	17810	5975	482	482	1	24	-0.546933176004313	0.0787976078935841	-0.625730783897897	-0.468877504184395	0.132019277120637	-0.600896781305032	0.0585570551909704	0.0337230525981056	-0.0194986166289475	4.20198547100497e-10	0.0978068370268598	4.64121658349991e-11	4.84696776456601e-09	0.00902172799671646	9.05680128141296e-11	0.210785775177312	0.464529668841728	0.670809671025425	4.393637003463e-09	0.126637846672953	5.35582651237257e-10	3.1317182828477e-08	0.013992817627324	8.54268582913473e-10	0.446682460793444	0.698595917660489	0.828978949885888	113566.775121956	100409.37935724	116191.387976603	97271.8602849784	110860.207404653	99857.0627141313	109527.802711674	118357.54012803	107249.051822266	111377.518294137	119215.009596091	113705.605624571	124523.960746375	107465.392658032	124514.664704231	111059.492932597	117198.308235771	134406.686602845	107836.109830507	111377.518294137	-0.148598896569148	16.7791529907795	0.0346450777740774	0.0734837661348264	-0.0406359697280685	16.7791529907795	0.537210942176524	0.661584001573151	-0.107962926841079	16.7791529907795	0.113085394234577	0.20553537743492	-0.194953582752529	16.7791529907795	0.00794184400068793	0.0222458438010844	-0.0244573114142526	16.7791529907795	0.709302878268848	0.80594261089831	-0.170496271338276	16.7791529907795	0.0174721486882537	0.0430668071364009	-0.158861134987429	16.7791529907795	0.0252159687942327	0.100042455132352	-0.096327790490232	16.7791529907795	0.154238986160532	0.285319751069999	-0.112506448804048	16.7791529907795	0.0997907703597759	0.182118526269459
STK11IP_pS389_3ph	Q8N1F8	389	Q8N1F8	Q8N1F8	Serine/threonine-protein kinase 11-interacting protein	STK11IP	sp|Q8N1F8|S11IP_HUMAN Serine/threonine-protein kinase 11-interacting protein OS=Homo sapiens OX=9606 GN=STK11IP PE=1 SV=4	0.952365	9.58238	0.000124471	88.515	71.436	57.39	2;3	S	LHKVKSRVRVRRASISEPSDTDPEPRTLNPS	RAS(0.913)IS(0.952)EPS(0.567)DT(0.567)DPEPR	5	17807	5975	389	389	3	24	-0.546933176004313	0.0787976078935841	-0.625730783897897	-0.468877504184395	0.132019277120637	-0.600896781305032	0.0585570551909704	0.0337230525981056	-0.0194986166289475	4.20198547100497e-10	0.0978068370268598	4.64121658349991e-11	4.84696776456601e-09	0.00902172799671646	9.05680128141296e-11	0.210785775177312	0.464529668841728	0.670809671025425	4.393637003463e-09	0.126637846672953	5.35582651237257e-10	3.1317182828477e-08	0.013992817627324	8.54268582913473e-10	0.446682460793444	0.698595917660489	0.828978949885888	15925.7833542893	16623.6774570428	16524.6684213225	17252.3293326715	16227.5838468875	20307.0969698769	17735.8092366963	16277.2311800499	16027.7039609641	17370.6885837798	11957.8255858556	20275.6750092329	11787.667483582	16265.002385034	14093.6851179547	20795.6744569559	16431.0346102423	16030.2848650109	15906.5724846921	17370.6885837798	0.595840741770695	14.0014513701317	1.55555042373808e-05	0.000153878775733028	0.35885471961342	14.0014513701317	0.00212556371763983	0.00968749881092538	0.236986022157275	14.0014513701317	0.0282527782433971	0.0702166734361103	0.149193623198144	14.0014513701317	0.148764705970677	0.236443523243787	0.038551455759583	14.0014513701317	0.700386343353947	0.799388009005931	0.110642167438561	14.0014513701317	0.277287645484035	0.389125878649065	-0.0785965713688377	14.0014513701317	0.436074901041994	0.633295657425242	0.0477472833498762	14.0014513701317	0.634076946484413	0.755829305557901	0.368050547203714	14.0014513701317	0.00174221639154368	0.00756610903173128
STK11IP_pS761_1ph	Q8N1F8	761	Q8N1F8	Q8N1F8	Serine/threonine-protein kinase 11-interacting protein	STK11IP	sp|Q8N1F8|S11IP_HUMAN Serine/threonine-protein kinase 11-interacting protein OS=Homo sapiens OX=9606 GN=STK11IP PE=1 SV=4	1	73.6771	2.22173e-05	139.52	92.598	139.52	1	S	CHPPGHGDHLDRAKNSPPQAPSTRDHGSWSL	NS(1)PPQAPSTR	2	17805	5975	761	761	1	24	-0.546933176004313	0.0787976078935841	-0.625730783897897	-0.468877504184395	0.132019277120637	-0.600896781305032	0.0585570551909704	0.0337230525981056	-0.0194986166289475	4.20198547100497e-10	0.0978068370268598	4.64121658349991e-11	4.84696776456601e-09	0.00902172799671646	9.05680128141296e-11	0.210785775177312	0.464529668841728	0.670809671025425	4.393637003463e-09	0.126637846672953	5.35582651237257e-10	3.1317182828477e-08	0.013992817627324	8.54268582913473e-10	0.446682460793444	0.698595917660489	0.828978949885888	76795.8907869953	80179.3968506741	76335.9662028088	82399.3181617253	80921.0839990582	86103.6424234932	80577.5043337178	77476.4753253095	72738.1252272408	77499.4441146258	69201.191285947	75649.1095897731	67960.3278186612	72876.8016815388	63948.8464618966	83294.4549494606	75739.4597219374	70922.6386324794	73223.0227787272	77499.4441146258	0.20353172749768	16.2113156274506	0.00318591504506535	0.0105832948877529	0.129060217635061	16.2113156274506	0.0433110796673885	0.10156697950406	0.0744715098626187	16.2113156274506	0.223888459499993	0.34367653838016	0.087343505858648	16.2113156274506	0.157188800025085	0.246834675318641	-0.0210201763045141	16.2113156274506	0.725758737235149	0.817540452841755	0.108363682163162	16.2113156274506	0.0840997859937565	0.151955268435546	0.102978343309346	16.2113156274506	0.099224479963917	0.252756332167352	0.0690861710088022	16.2113156274506	0.257685554337135	0.410291369491058	0.219166564948377	16.2113156274506	0.00181066876418572	0.00781784361819887
STK11IP_pT394_2ph	Q8N1F8	394	Q8N1F8	Q8N1F8	Serine/threonine-protein kinase 11-interacting protein	STK11IP	sp|Q8N1F8|S11IP_HUMAN Serine/threonine-protein kinase 11-interacting protein OS=Homo sapiens OX=9606 GN=STK11IP PE=1 SV=4	0.864608	10.6138	0.000161505	95.591	80.337	95.591	2;3	T	SRVRVRRASISEPSDTDPEPRTLNPSPAGWF	RAS(0.999)IS(0.076)EPS(0.06)DT(0.865)DPEPR	10	33730	5975	394	394	2	24	-0.546933176004313	0.0787976078935841	-0.625730783897897	-0.468877504184395	0.132019277120637	-0.600896781305032	0.0585570551909704	0.0337230525981056	-0.0194986166289475	4.20198547100497e-10	0.0978068370268598	4.64121658349991e-11	4.84696776456601e-09	0.00902172799671646	9.05680128141296e-11	0.210785775177312	0.464529668841728	0.670809671025425	4.393637003463e-09	0.126637846672953	5.35582651237257e-10	3.1317182828477e-08	0.013992817627324	8.54268582913473e-10	0.446682460793444	0.698595917660489	0.828978949885888	13021.0018792395	16278.5097222045	15831.9263980831	17795.1204621781	14786.733493419	19496.9647604264	15726.9419192993	13576.3379902473	14678.4276549639	16668.491482416	15539.7664308989	20557.4991548773	15379.0644329162	18820.0769654119	15566.8209381856	22650.7397538827	15763.4345850324	15259.8087473629	15791.7156450118	16668.491482416	0.412029519369804	13.9967297139268	0.000258911188547082	0.00138907286711774	0.0100265993536564	13.9967297139268	0.911408588135688	0.945073374520898	0.402002920016148	13.9967297139268	0.000327518826589187	0.00226274028973523	0.296573073355164	13.9967297139268	0.00405181285421397	0.0127781950826012	0.013349779026731	13.9967297139268	0.882251253203085	0.926422183247355	0.283223294328433	13.9967297139268	0.00557382404337116	0.0174639861328346	-0.211265197294866	13.9967297139268	0.0297947503743519	0.112166862847713	-0.0924855716071509	13.9967297139268	0.312479809539082	0.470619112047139	-0.0958087512802255	13.9967297139268	0.29596583125881	0.418252132841016
STK11IP_pS773_1ph	Q8N1F8	773	Q8N1F8	Q8N1F8	Serine/threonine-protein kinase 11-interacting protein	STK11IP	sp|Q8N1F8|S11IP_HUMAN Serine/threonine-protein kinase 11-interacting protein OS=Homo sapiens OX=9606 GN=STK11IP PE=1 SV=4	0.999581	33.7712	4.97012e-06	138.19	126.13	138.19	1	S	AKNSPPQAPSTRDHGSWSLSPPPERCGLRSV	DHGS(1)WSLSPPPER	4	17809	5975	773	773	1	24	-0.546933176004313	0.0787976078935841	-0.625730783897897	-0.468877504184395	0.132019277120637	-0.600896781305032	0.0585570551909704	0.0337230525981056	-0.0194986166289475	4.20198547100497e-10	0.0978068370268598	4.64121658349991e-11	4.84696776456601e-09	0.00902172799671646	9.05680128141296e-11	0.210785775177312	0.464529668841728	0.670809671025425	4.393637003463e-09	0.126637846672953	5.35582651237257e-10	3.1317182828477e-08	0.013992817627324	8.54268582913473e-10	0.446682460793444	0.698595917660489	0.828978949885888	10756.6661153438	14411.2964786792	11511.8974777779	14797.8247722914	10071.2140708368	16524.1297356488	10815.6547108303	9839.66686834696	10045.9300483523	12117.1509610576	10457.5669347798	16109.3749211357	10351.3410537299	16182.0890928932	9944.84303117117	15962.8096909529	10858.8231225783	10840.4200835726	10161.5642614861	12117.1509610576	0.65020919071781	13.5481162649865	9.02818835089524e-08	3.85610225362369e-06	0.0506751667020353	13.5481162649865	0.48936192422252	0.618890765420369	0.599534024015774	13.5481162649865	2.71229070724871e-07	1.10694129775069e-05	0.499521760660368	13.5481162649865	2.86031705413667e-06	3.84953611410669e-05	-0.0740602497538365	13.5481162649865	0.316368342531545	0.453598342733322	0.573582010414205	13.5481162649865	4.87837234612205e-07	1.28498625759416e-05	-0.0799511508766546	13.5481162649865	0.280636491187979	0.485221656912408	-0.0539991372750848	13.5481162649865	0.46177439857154	0.612000956400207	0.0707362791807871	13.5481162649865	0.337919860748155	0.461938346064684
STK11IP_pS387_2ph	Q8N1F8	387	Q8N1F8	Q8N1F8	Serine/threonine-protein kinase 11-interacting protein	STK11IP	sp|Q8N1F8|S11IP_HUMAN Serine/threonine-protein kinase 11-interacting protein OS=Homo sapiens OX=9606 GN=STK11IP PE=1 SV=4	0.999962	44.1921	4.39217e-202	339.85	299.09	188.12	1;2;3	S	PLLHKVKSRVRVRRASISEPSDTDPEPRTLN	RAS(1)ISEPSDTDPEPR	3	17806	5975	387	387	2	24	-0.546933176004313	0.0787976078935841	-0.625730783897897	-0.468877504184395	0.132019277120637	-0.600896781305032	0.0585570551909704	0.0337230525981056	-0.0194986166289475	4.20198547100497e-10	0.0978068370268598	4.64121658349991e-11	4.84696776456601e-09	0.00902172799671646	9.05680128141296e-11	0.210785775177312	0.464529668841728	0.670809671025425	4.393637003463e-09	0.126637846672953	5.35582651237257e-10	3.1317182828477e-08	0.013992817627324	8.54268582913473e-10	0.446682460793444	0.698595917660489	0.828978949885888	33696.3304516857	41128.5958427552	37159.2382407136	44905.5759643123	36886.9674513354	46210.2258530502	36341.3844566636	33469.0332590755	34053.7770425207	37925.8951732116	33960.2448328384	47234.4507041706	33946.2531506997	41701.0564885675	35311.2690515237	50678.0991277132	35012.7035398089	35643.5215484404	34019.9761593017	37925.8951732116	0.431352650655873	15.2156977739485	1.38314109955789e-05	0.000140321803428137	0.0202242002218966	15.2156977739485	0.777946960119467	0.85225324454999	0.411128450433976	15.2156977739485	2.39601070271627e-05	0.000311722132777503	0.295274983924434	15.2156977739485	0.000675179791794748	0.00295670580949348	-0.0523895067774678	15.2156977739485	0.46823505343349	0.602705948023373	0.347664490701902	15.2156977739485	0.000143900925734572	0.000962809511809067	-0.0753457572413971	15.2156977739485	0.301030699845155	0.505484527017952	-0.0118817975093233	15.2156977739485	0.868306948082678	0.921454839180867	0.0607319094900411	15.2156977739485	0.401748786487984	0.525707337119163
STK11IP_pS470_1ph	Q8N1F8	470	Q8N1F8	Q8N1F8	Serine/threonine-protein kinase 11-interacting protein	STK11IP	sp|Q8N1F8|S11IP_HUMAN Serine/threonine-protein kinase 11-interacting protein OS=Homo sapiens OX=9606 GN=STK11IP PE=1 SV=4	0.710118	4.28549	2.86372e-125	236.88	223.04	235.54	1	S	APPASSQGPDTAPRPSPPQEEARGPQESPQK	SHLEPSGNPLPATPTTSAPSAPPAS(0.014)S(0.011)QGPDT(0.265)APRPS(0.71)PPQEEAR	36	17811	5975	470	470	1	24	-0.546933176004313	0.0787976078935841	-0.625730783897897	-0.468877504184395	0.132019277120637	-0.600896781305032	0.0585570551909704	0.0337230525981056	-0.0194986166289475	4.20198547100497e-10	0.0978068370268598	4.64121658349991e-11	4.84696776456601e-09	0.00902172799671646	9.05680128141296e-11	0.210785775177312	0.464529668841728	0.670809671025425	4.393637003463e-09	0.126637846672953	5.35582651237257e-10	3.1317182828477e-08	0.013992817627324	8.54268582913473e-10	0.446682460793444	0.698595917660489	0.828978949885888	4962.74340029024	7748.16897366764	5114.56724050008	8588.41553784915	5448.36655428025	7238.53450208401	5887.85263243271	5953.88279455303	5967.28976011299	6423.78181225625	5104.57972406666	6227.97726203073	5382.92645962178	7391.67270214935	4477.97271613095	7953.74894359986	5162.14107352791	5926.02186348899	4853.67364158806	6423.78181225625	0.52442364688283	12.5544068696184	0.000140541144124906	0.000847864940598563	0.0903606617391066	12.5544068696184	0.406981900176882	0.542657238531877	0.434062985143724	12.5544068696184	0.00082877779497718	0.00464878962882549	0.600123750165963	12.5544068696184	3.36897283459718e-05	0.000267366031215354	0.199024804431081	12.5544068696184	0.0788622939482167	0.157558076637488	0.401098945734882	12.5544068696184	0.00160226317989867	0.00647910564626347	0.131881825210714	12.5544068696184	0.231691822442018	0.433924322869955	0.164845864619556	12.5544068696184	0.13966379658727	0.265308371835381	0.0561817219275813	12.5544068696184	0.603767419228227	0.707058551401982
STK11IP_pS599_1ph	Q8N1F8	599	Q8N1F8	Q8N1F8	Serine/threonine-protein kinase 11-interacting protein	STK11IP	sp|Q8N1F8|S11IP_HUMAN Serine/threonine-protein kinase 11-interacting protein OS=Homo sapiens OX=9606 GN=STK11IP PE=1 SV=4	0.999949	45.1712	5.97884e-16	162.77	138.05	161.04	1	S	SLEAAEIEPEAQAQRSPRPTGSDLLPGAPIL	S(1)PRPTGSDLLPGAPILSLR	1	17812	5975	599	599	1	24	-0.546933176004313	0.0787976078935841	-0.625730783897897	-0.468877504184395	0.132019277120637	-0.600896781305032	0.0585570551909704	0.0337230525981056	-0.0194986166289475	4.20198547100497e-10	0.0978068370268598	4.64121658349991e-11	4.84696776456601e-09	0.00902172799671646	9.05680128141296e-11	0.210785775177312	0.464529668841728	0.670809671025425	4.393637003463e-09	0.126637846672953	5.35582651237257e-10	3.1317182828477e-08	0.013992817627324	8.54268582913473e-10	0.446682460793444	0.698595917660489	0.828978949885888	3316.2200890787	4338.21512349891	4190.82631127634	4163.64022160568	3652.81870873327	5267.25802356275	4003.82995001252	4437.38220269379	3422.8313585286	3789.02401582114	3166.5740191897	4488.42715776408	4164.60146983398	3392.50244671902	4374.07276143893	5167.55622824398	3724.66639356529	4354.62783161876	3852.36725398703	3789.02401582114	0.14932118444556	11.9718464074185	0.37171055528377	0.486658483474753	0.0384424720966159	11.9718464074185	0.815998758502859	0.878526167637623	0.110878712348944	11.9718464074185	0.504756142605058	0.628696365956341	0.302071499347235	11.9718464074185	0.0813038443114076	0.146473138382341	0.0868316980224595	11.9718464074185	0.600435928950719	0.718828453724846	0.215239801324776	11.9718464074185	0.203750970366927	0.306436078552827	0.091319040107674	11.9718464074185	0.581914139353005	0.745987788878256	-0.013042048868158	11.9718464074185	0.937029565927113	0.963584742557216	-0.0614312747940016	11.9718464074185	0.710372416674838	0.792409077081586
STK11IP_pS387_3ph	Q8N1F8	387	Q8N1F8	Q8N1F8	Serine/threonine-protein kinase 11-interacting protein	STK11IP	sp|Q8N1F8|S11IP_HUMAN Serine/threonine-protein kinase 11-interacting protein OS=Homo sapiens OX=9606 GN=STK11IP PE=1 SV=4	0.999962	44.1921	4.39217e-202	339.85	299.09	188.12	1;2;3	S	PLLHKVKSRVRVRRASISEPSDTDPEPRTLN	RAS(1)ISEPSDTDPEPR	3	17806	5975	387	387	3	24	-0.546933176004313	0.0787976078935841	-0.625730783897897	-0.468877504184395	0.132019277120637	-0.600896781305032	0.0585570551909704	0.0337230525981056	-0.0194986166289475	4.20198547100497e-10	0.0978068370268598	4.64121658349991e-11	4.84696776456601e-09	0.00902172799671646	9.05680128141296e-11	0.210785775177312	0.464529668841728	0.670809671025425	4.393637003463e-09	0.126637846672953	5.35582651237257e-10	3.1317182828477e-08	0.013992817627324	8.54268582913473e-10	0.446682460793444	0.698595917660489	0.828978949885888	15925.7833542893	16623.6774570428	16524.6684213225	17252.3293326715	16227.5838468875	20307.0969698769	17735.8092366963	16277.2311800499	16027.7039609641	17370.6885837798	11957.8255858556	20275.6750092329	11787.667483582	16265.002385034	14093.6851179547	20795.6744569559	16431.0346102423	16030.2848650109	15906.5724846921	17370.6885837798	0.595840741770695	14.0014513701317	1.55555042373808e-05	0.000153878775733028	0.35885471961342	14.0014513701317	0.00212556371763983	0.00968749881092538	0.236986022157275	14.0014513701317	0.0282527782433971	0.0702166734361103	0.149193623198144	14.0014513701317	0.148764705970677	0.236443523243787	0.038551455759583	14.0014513701317	0.700386343353947	0.799388009005931	0.110642167438561	14.0014513701317	0.277287645484035	0.389125878649065	-0.0785965713688377	14.0014513701317	0.436074901041994	0.633295657425242	0.0477472833498762	14.0014513701317	0.634076946484413	0.755829305557901	0.368050547203714	14.0014513701317	0.00174221639154368	0.00756610903173128
STK11IP_pT394_3ph	Q8N1F8	394	Q8N1F8	Q8N1F8	Serine/threonine-protein kinase 11-interacting protein	STK11IP	sp|Q8N1F8|S11IP_HUMAN Serine/threonine-protein kinase 11-interacting protein OS=Homo sapiens OX=9606 GN=STK11IP PE=1 SV=4	0.864608	10.6138	0.000161505	95.591	80.337	95.591	2;3	T	SRVRVRRASISEPSDTDPEPRTLNPSPAGWF	RAS(0.999)IS(0.076)EPS(0.06)DT(0.865)DPEPR	10	33730	5975	394	394	3	24	-0.546933176004313	0.0787976078935841	-0.625730783897897	-0.468877504184395	0.132019277120637	-0.600896781305032	0.0585570551909704	0.0337230525981056	-0.0194986166289475	4.20198547100497e-10	0.0978068370268598	4.64121658349991e-11	4.84696776456601e-09	0.00902172799671646	9.05680128141296e-11	0.210785775177312	0.464529668841728	0.670809671025425	4.393637003463e-09	0.126637846672953	5.35582651237257e-10	3.1317182828477e-08	0.013992817627324	8.54268582913473e-10	0.446682460793444	0.698595917660489	0.828978949885888	15925.7833542893	16623.6774570428	16524.6684213225	17252.3293326715	16227.5838468875	20307.0969698769	17735.8092366963	16277.2311800499	16027.7039609641	17370.6885837798	11957.8255858556	20275.6750092329	11787.667483582	16265.002385034	14093.6851179547	20795.6744569559	16431.0346102423	16030.2848650109	15906.5724846921	17370.6885837798	0.595840741770695	14.0014513701317	1.55555042373808e-05	0.000153878775733028	0.35885471961342	14.0014513701317	0.00212556371763983	0.00968749881092538	0.236986022157275	14.0014513701317	0.0282527782433971	0.0702166734361103	0.149193623198144	14.0014513701317	0.148764705970677	0.236443523243787	0.038551455759583	14.0014513701317	0.700386343353947	0.799388009005931	0.110642167438561	14.0014513701317	0.277287645484035	0.389125878649065	-0.0785965713688377	14.0014513701317	0.436074901041994	0.633295657425242	0.0477472833498762	14.0014513701317	0.634076946484413	0.755829305557901	0.368050547203714	14.0014513701317	0.00174221639154368	0.00756610903173128
ZNF687_pS253_1ph	Q8N1G0	253	Q8N1G0	Q8N1G0	Zinc finger protein 687	ZNF687	sp|Q8N1G0|ZN687_HUMAN Zinc finger protein 687 OS=Homo sapiens OX=9606 GN=ZNF687 PE=1 SV=1	0.987807	19.0895	3.21491e-14	143.95	129.93	143.95	1;4	S	GSGSSPKATDIPASASPPPVAGVPFFKQSPG	ATDIPAS(0.012)AS(0.988)PPPVAGVPFFK	9	17816	5976	253	253	1	43	0.349683753147339	0.381874312147939	-0.0321905590006004	0.338372378666975	0.337720032206231	0.000652346460743303	0.0289505068197009	-0.00389239864164281	0.040261881300065	1.01682011020196e-07	2.75274252566943e-08	0.444356705784324	1.63869571444118e-07	1.68491929852071e-07	0.987530055980005	0.490851437192585	0.92570832617869	0.340971436400201	4.93949893760429e-07	1.72908530513477e-07	0.498353746945036	6.76464952124152e-07	7.57551025984087e-07	0.990070474739542	0.705069563157853	0.967104080499097	0.577878848724121	69116.1973883721	64341.0499003233	70336.9884977743	66194.3744019932	73559.5891705702	66498.345353557	61200.4803791923	67142.6838859792	61132.7850149697	61772.8209186268	66845.997890253	68095.8503392619	66260.3578828273	67223.358061015	58498.3371728597	58654.9508235363	60636.5570605779	65857.3033093584	59796.8044814383	61772.8209186268	0.0171331943821791	15.9797331858304	0.805812762543413	0.862351802344297	-0.0392610441343351	15.9797331858304	0.574749788830889	0.69349179424869	0.0563942385165142	15.9797331858304	0.422702044417281	0.55230313329194	-0.11215143364895	15.9797331858304	0.121105887391139	0.201368413192538	-0.169833786001705	15.9797331858304	0.0245853272951872	0.0634678092461905	0.0576823523527548	15.9797331858304	0.412400303790632	0.527140451699336	0.0256613836952777	15.9797331858304	0.713050837263534	0.834521511743374	0.0243732698590371	15.9797331858304	0.726808470945265	0.827017344350188	0.154946011726407	15.9797331858304	0.0378839965438748	0.0856874214371985
ZNF687_pS275_3ph	Q8N1G0	275	Q8N1G0	Q8N1G0	Zinc finger protein 687	ZNF687	sp|Q8N1G0|ZN687_HUMAN Zinc finger protein 687 OS=Homo sapiens OX=9606 GN=ZNF687 PE=1 SV=1	1	71.6506	9.44736e-05	87.676	66.425	71.651	2;3;4	S	VPFFKQSPGHQSPLASPKVPVCQPLKEEDDD	QS(1)PGHQS(1)PLAS(1)PK	11	17819	5976	275	275	3	43	0.349683753147339	0.381874312147939	-0.0321905590006004	0.338372378666975	0.337720032206231	0.000652346460743303	0.0289505068197009	-0.00389239864164281	0.040261881300065	1.01682011020196e-07	2.75274252566943e-08	0.444356705784324	1.63869571444118e-07	1.68491929852071e-07	0.987530055980005	0.490851437192585	0.92570832617869	0.340971436400201	4.93949893760429e-07	1.72908530513477e-07	0.498353746945036	6.76464952124152e-07	7.57551025984087e-07	0.990070474739542	0.705069563157853	0.967104080499097	0.577878848724121	95037.2596999411	78880.7205462609	90921.426372965	82304.8689003607	92351.5291961475	83064.6050490519	70322.9568378469	87464.8074251262	67272.1636361018	82698.9019058554	92515.217866196	81043.0020579116	88696.0465300848	76393.838395038	89958.3954703576	77294.2623858801	76432.498665755	80800.8723301896	66493.3885380524	82698.9019058554	-0.208437733467129	16.3184958678396	0.0226016651406856	0.0520155440403318	-0.282016820318692	16.3184958678396	0.00352927631825273	0.014335262473291	0.0735790868515629	16.3184958678396	0.386935712048725	0.517273943803876	-0.188455013576121	16.3184958678396	0.0366170479415392	0.0770222822723793	-0.315847122318072	16.3184958678396	0.00147874835606558	0.00685642047793541	0.127392108741951	16.3184958678396	0.14295903626703	0.232104415643203	0.057459713774211	16.3184958678396	0.497304741846632	0.683120673306022	0.00364669188382294	16.3184958678396	0.96539113782847	0.980103434289681	0.0374769938832031	16.3184958678396	0.656653866197029	0.750836513114859
ZNF687_pS271_3ph	Q8N1G0	271	Q8N1G0	Q8N1G0	Zinc finger protein 687	ZNF687	sp|Q8N1G0|ZN687_HUMAN Zinc finger protein 687 OS=Homo sapiens OX=9606 GN=ZNF687 PE=1 SV=1	1	71.6506	1.19325e-09	160.67	138.8	71.651	1;2;3;4	S	PVAGVPFFKQSPGHQSPLASPKVPVCQPLKE	QS(1)PGHQS(1)PLAS(1)PK	7	17818	5976	271	271	3	43	0.349683753147339	0.381874312147939	-0.0321905590006004	0.338372378666975	0.337720032206231	0.000652346460743303	0.0289505068197009	-0.00389239864164281	0.040261881300065	1.01682011020196e-07	2.75274252566943e-08	0.444356705784324	1.63869571444118e-07	1.68491929852071e-07	0.987530055980005	0.490851437192585	0.92570832617869	0.340971436400201	4.93949893760429e-07	1.72908530513477e-07	0.498353746945036	6.76464952124152e-07	7.57551025984087e-07	0.990070474739542	0.705069563157853	0.967104080499097	0.577878848724121	95037.2596999411	78880.7205462609	90921.426372965	82304.8689003607	92351.5291961475	83064.6050490519	70322.9568378469	87464.8074251262	67272.1636361018	82698.9019058554	92515.217866196	81043.0020579116	88696.0465300848	76393.838395038	89958.3954703576	77294.2623858801	76432.498665755	80800.8723301896	66493.3885380524	82698.9019058554	-0.208437733467129	16.3184958678396	0.0226016651406856	0.0520155440403318	-0.282016820318692	16.3184958678396	0.00352927631825273	0.014335262473291	0.0735790868515629	16.3184958678396	0.386935712048725	0.517273943803876	-0.188455013576121	16.3184958678396	0.0366170479415392	0.0770222822723793	-0.315847122318072	16.3184958678396	0.00147874835606558	0.00685642047793541	0.127392108741951	16.3184958678396	0.14295903626703	0.232104415643203	0.057459713774211	16.3184958678396	0.497304741846632	0.683120673306022	0.00364669188382294	16.3184958678396	0.96539113782847	0.980103434289681	0.0374769938832031	16.3184958678396	0.656653866197029	0.750836513114859
ZNF687_pS1087_2ph	Q8N1G0	1087	Q8N1G0	Q8N1G0	Zinc finger protein 687	ZNF687	sp|Q8N1G0|ZN687_HUMAN Zinc finger protein 687 OS=Homo sapiens OX=9606 GN=ZNF687 PE=1 SV=1	0.555545	0	3.38148e-07	101.76	80.634	98.565	2	S	AQGPGRKRRQSSDSCSEEPDSTTPPAKSPRG	RRQS(0.75)S(0.139)DS(0.556)CS(0.556)EEPDSTTPPAK	9	17832	5976	1087	1087	2	43	0.349683753147339	0.381874312147939	-0.0321905590006004	0.338372378666975	0.337720032206231	0.000652346460743303	0.0289505068197009	-0.00389239864164281	0.040261881300065	1.01682011020196e-07	2.75274252566943e-08	0.444356705784324	1.63869571444118e-07	1.68491929852071e-07	0.987530055980005	0.490851437192585	0.92570832617869	0.340971436400201	4.93949893760429e-07	1.72908530513477e-07	0.498353746945036	6.76464952124152e-07	7.57551025984087e-07	0.990070474739542	0.705069563157853	0.967104080499097	0.577878848724121	6900.18613043312	5418.78131221368	6096.02778109717	5549.72494878792	6353.80983520562	4530.23099974664	5726.29878564229	5494.0349792151	5914.7265155467	4778.84412140125	5754.59745675242	4028.15305541902	5442.37537427384	5106.83132822873	6267.86160677854	5148.55669999469	6128.91949338264	4443.90913773511	4826.91864549079	4778.84412140125	-0.296736612355826	12.395154497957	0.030695814672223	0.0666294717280776	-0.192786740145122	12.395154497957	0.143444136536226	0.251300480457469	-0.103949872210704	12.395154497957	0.419163659053333	0.548729012931948	-0.324052451845969	12.395154497957	0.0197869385937171	0.0465835658643663	-0.174115386841992	12.395154497957	0.183735758578661	0.302662680452107	-0.149937065003977	12.395154497957	0.248992608589437	0.357393007964838	0.121084781523125	12.395154497957	0.348417991156283	0.552775644409266	0.167071974316398	12.395154497957	0.201147265655998	0.345044277622986	0.148400621013268	12.395154497957	0.253678253499374	0.37264105520609
ZNF687_pS266_3ph	Q8N1G0	266	Q8N1G0	Q8N1G0	Zinc finger protein 687	ZNF687	sp|Q8N1G0|ZN687_HUMAN Zinc finger protein 687 OS=Homo sapiens OX=9606 GN=ZNF687 PE=1 SV=1	1	71.6506	1.19325e-09	160.67	138.8	71.651	1;2;3;4	S	SASPPPVAGVPFFKQSPGHQSPLASPKVPVC	QS(1)PGHQS(1)PLAS(1)PK	2	17817	5976	266	266	3	43	0.349683753147339	0.381874312147939	-0.0321905590006004	0.338372378666975	0.337720032206231	0.000652346460743303	0.0289505068197009	-0.00389239864164281	0.040261881300065	1.01682011020196e-07	2.75274252566943e-08	0.444356705784324	1.63869571444118e-07	1.68491929852071e-07	0.987530055980005	0.490851437192585	0.92570832617869	0.340971436400201	4.93949893760429e-07	1.72908530513477e-07	0.498353746945036	6.76464952124152e-07	7.57551025984087e-07	0.990070474739542	0.705069563157853	0.967104080499097	0.577878848724121	95037.2596999411	78880.7205462609	90921.426372965	82304.8689003607	92351.5291961475	83064.6050490519	70322.9568378469	87464.8074251262	67272.1636361018	82698.9019058554	92515.217866196	81043.0020579116	88696.0465300848	76393.838395038	89958.3954703576	77294.2623858801	76432.498665755	80800.8723301896	66493.3885380524	82698.9019058554	-0.208437733467129	16.3184958678396	0.0226016651406856	0.0520155440403318	-0.282016820318692	16.3184958678396	0.00352927631825273	0.014335262473291	0.0735790868515629	16.3184958678396	0.386935712048725	0.517273943803876	-0.188455013576121	16.3184958678396	0.0366170479415392	0.0770222822723793	-0.315847122318072	16.3184958678396	0.00147874835606558	0.00685642047793541	0.127392108741951	16.3184958678396	0.14295903626703	0.232104415643203	0.057459713774211	16.3184958678396	0.497304741846632	0.683120673306022	0.00364669188382294	16.3184958678396	0.96539113782847	0.980103434289681	0.0374769938832031	16.3184958678396	0.656653866197029	0.750836513114859
ZNF687_pS275_2ph	Q8N1G0	275	Q8N1G0	Q8N1G0	Zinc finger protein 687	ZNF687	sp|Q8N1G0|ZN687_HUMAN Zinc finger protein 687 OS=Homo sapiens OX=9606 GN=ZNF687 PE=1 SV=1	1	71.6506	9.44736e-05	87.676	66.425	71.651	2;3;4	S	VPFFKQSPGHQSPLASPKVPVCQPLKEEDDD	QS(1)PGHQS(1)PLAS(1)PK	11	17819	5976	275	275	2	43	0.349683753147339	0.381874312147939	-0.0321905590006004	0.338372378666975	0.337720032206231	0.000652346460743303	0.0289505068197009	-0.00389239864164281	0.040261881300065	1.01682011020196e-07	2.75274252566943e-08	0.444356705784324	1.63869571444118e-07	1.68491929852071e-07	0.987530055980005	0.490851437192585	0.92570832617869	0.340971436400201	4.93949893760429e-07	1.72908530513477e-07	0.498353746945036	6.76464952124152e-07	7.57551025984087e-07	0.990070474739542	0.705069563157853	0.967104080499097	0.577878848724121	89035.5715967986	86503.2427379705	90881.4375486467	81894.3673640384	90019.5045006426	82205.4056963993	78389.5924954007	96730.9588309517	80312.5966037701	86088.9701942264	94231.370393455	95274.9789723432	89128.1272025869	83974.6494678927	113497.436852188	89860.0360863258	78454.0994300634	106182.245973259	75275.5775380447	86088.9701942264	-0.135648378092988	16.429471781688	0.253598631396919	0.363495311677173	-0.20139155504566	16.429471781688	0.097686304008641	0.187949452808497	0.0657431769526724	16.429471781688	0.574075426698409	0.689047355595173	-0.10761780248313	16.429471781688	0.361477088541884	0.474611792588267	-0.0861130026179318	16.429471781688	0.463178688665117	0.597729862491565	-0.0215047998651983	16.429471781688	0.853487099525251	0.897980995702871	-0.101326394706621	16.429471781688	0.3895318060751	0.591888178189093	-0.0140784178887507	16.429471781688	0.903742866930315	0.943152711131739	-0.129356970316479	16.429471781688	0.275413508202922	0.395847585955967
ZNF687_pS1191_1ph	Q8N1G0	1191	Q8N1G0	Q8N1G0	Zinc finger protein 687	ZNF687	sp|Q8N1G0|ZN687_HUMAN Zinc finger protein 687 OS=Homo sapiens OX=9606 GN=ZNF687 PE=1 SV=1	0.999997	55.4706	2.51647e-105	219.92	204.76	189.18	1;2	S	EEEAPPSRSDPDGGDSPLPASGGPLTCKVCG	ASALGLGDGEEEAPPS(0.144)RS(0.856)DPDGGDS(1)PLPASGGPLTCK	25	17815	5976	1191	1191	1	43	0.349683753147339	0.381874312147939	-0.0321905590006004	0.338372378666975	0.337720032206231	0.000652346460743303	0.0289505068197009	-0.00389239864164281	0.040261881300065	1.01682011020196e-07	2.75274252566943e-08	0.444356705784324	1.63869571444118e-07	1.68491929852071e-07	0.987530055980005	0.490851437192585	0.92570832617869	0.340971436400201	4.93949893760429e-07	1.72908530513477e-07	0.498353746945036	6.76464952124152e-07	7.57551025984087e-07	0.990070474739542	0.705069563157853	0.967104080499097	0.577878848724121	79646.0794474218	70414.897387474	80043.6002262414	75684.7268008945	80949.824673633	67001.6583003092	76005.9741024266	82634.0669450777	75804.622300849	71538.8934637719	82894.6973042719	71957.7603087179	81028.192620282	70788.5845608754	83882.0253280889	73220.1077808481	74581.6619532298	77917.3751478835	72351.8197122622	71538.8934637719	-0.198386188035389	16.2107551632422	0.00154740631588593	0.00591229852204158	-0.140756715919629	16.2107551632422	0.0158395969548689	0.0461343609493311	-0.0576294721157602	16.2107551632422	0.286322035294439	0.41375005652357	-0.177112559818887	16.2107551632422	0.00367878472129564	0.0118123776720795	-0.0387606823799871	16.2107551632422	0.468980545160952	0.603364812809696	-0.1383518774389	16.2107551632422	0.0174094123439618	0.0429336770735915	-0.0209424089337915	16.2107551632422	0.693917272692488	0.822219946191812	0.0597799963893486	16.2107551632422	0.269356196758589	0.424704914354684	-0.0422160371502933	16.2107551632422	0.430991201221064	0.553520856778065
ZNF687_pS225_2ph	Q8N1G0	225	Q8N1G0	Q8N1G0	Zinc finger protein 687	ZNF687	sp|Q8N1G0|ZN687_HUMAN Zinc finger protein 687 OS=Homo sapiens OX=9606 GN=ZNF687 PE=1 SV=1	0.570717	1.24008	3.77091e-14	130.03	121.14	125.42	2	S	QPPVSSPPLGALKQESCSPHHPQVLAQQGSG	QES(0.571)CS(0.429)PHHPQVLAQQGS(0.003)GS(0.246)S(0.75)PK	3	17826	5976	225	225	2	43	0.349683753147339	0.381874312147939	-0.0321905590006004	0.338372378666975	0.337720032206231	0.000652346460743303	0.0289505068197009	-0.00389239864164281	0.040261881300065	1.01682011020196e-07	2.75274252566943e-08	0.444356705784324	1.63869571444118e-07	1.68491929852071e-07	0.987530055980005	0.490851437192585	0.92570832617869	0.340971436400201	4.93949893760429e-07	1.72908530513477e-07	0.498353746945036	6.76464952124152e-07	7.57551025984087e-07	0.990070474739542	0.705069563157853	0.967104080499097	0.577878848724121	10542.9170935892	8459.5019773024	10221.4076214729	9811.63157267064	10425.9776191735	10720.4923518871	9075.62313481979	8935.31817524734	9092.75668998603	9612.63708531307	8047.82900104404	8102.74804661862	7519.08565131699	7468.15003275511	8910.52110027669	8254.64914962628	7618.29700854116	7682.35317404538	6322.00950843784	9612.63708531307	-0.0367658676077163	13.0936709791904	0.708919951973555	0.787148470391001	-0.18108888783688	13.0936709791904	0.0793956131784447	0.160895103451231	0.144323020229164	13.0936709791904	0.154997168482877	0.261198735462412	-0.112156628283051	13.0936709791904	0.263195217507168	0.370748854343622	-0.202533794928405	13.0936709791904	0.0523685729881101	0.115064002201794	0.0903771666453537	13.0936709791904	0.364003665004522	0.479221820861629	0.277665321545618	13.0936709791904	0.0109848019999657	0.0569903202874646	0.331611175129428	13.0936709791904	0.00338856063239174	0.0166033397088432	0.353056082220952	13.0936709791904	0.00211443802654387	0.00882133361523355
ZNF687_pS1082_2ph	Q8N1G0	1082	Q8N1G0	Q8N1G0	Zinc finger protein 687	ZNF687	sp|Q8N1G0|ZN687_HUMAN Zinc finger protein 687 OS=Homo sapiens OX=9606 GN=ZNF687 PE=1 SV=1	0.755407	4.58642	1.30386e-13	143.54	116.13	143.54	1;2	S	GSSARAQGPGRKRRQSSDSCSEEPDSTTPPA	RRQS(0.755)S(0.244)DS(0.182)CS(0.388)EEPDS(0.378)T(0.047)T(0.006)PPAK	4	17830	5976	1082	1082	2	43	0.349683753147339	0.381874312147939	-0.0321905590006004	0.338372378666975	0.337720032206231	0.000652346460743303	0.0289505068197009	-0.00389239864164281	0.040261881300065	1.01682011020196e-07	2.75274252566943e-08	0.444356705784324	1.63869571444118e-07	1.68491929852071e-07	0.987530055980005	0.490851437192585	0.92570832617869	0.340971436400201	4.93949893760429e-07	1.72908530513477e-07	0.498353746945036	6.76464952124152e-07	7.57551025984087e-07	0.990070474739542	0.705069563157853	0.967104080499097	0.577878848724121	11962.4451775227	9123.37109680163	11033.9619972359	8909.4284758245	11249.476159483	8636.74810377142	10851.1268060534	9632.98021063815	10397.2437551343	8629.18155903887	10391.1039975373	7273.65513077578	9827.32309822246	9221.42961837219	11317.9075144142	9296.77332062321	11067.019079422	8024.38786602313	8715.98995583826	8629.18155903887	-0.296736612355831	13.2333386771524	0.0187433444602999	0.0446133669129546	-0.19278674014512	13.2333386771524	0.10892504452583	0.203924659114563	-0.103949872210711	13.2333386771524	0.373814823792245	0.504337389357653	-0.360239078410391	13.2333386771524	0.00585095326732624	0.0172865560565342	-0.150073650883076	13.2333386771524	0.205020020027875	0.328571593559102	-0.210165427527315	13.2333386771524	0.0827215526636511	0.149927481849944	0.0569956887132079	13.2333386771524	0.622797841419218	0.775212370078198	0.163211244029812	13.2333386771524	0.169994239958497	0.30589513541976	0.120498154767768	13.2333386771524	0.304596157624491	0.427574727255376
ZNF687_pS183_1ph	Q8N1G0	183	Q8N1G0	Q8N1G0	Zinc finger protein 687	ZNF687	sp|Q8N1G0|ZN687_HUMAN Zinc finger protein 687 OS=Homo sapiens OX=9606 GN=ZNF687 PE=1 SV=1	0.849163	7.63799	2.91855e-56	186.39	165.04	148.12	1;2	S	PEPGDHSDPLPPSAPSPTREGALTPPPFPSS	TPLDLFAHFGPEPGDHSDPLPPS(0.005)APS(0.849)PT(0.146)R	26	17837	5976	183	183	1	43	0.349683753147339	0.381874312147939	-0.0321905590006004	0.338372378666975	0.337720032206231	0.000652346460743303	0.0289505068197009	-0.00389239864164281	0.040261881300065	1.01682011020196e-07	2.75274252566943e-08	0.444356705784324	1.63869571444118e-07	1.68491929852071e-07	0.987530055980005	0.490851437192585	0.92570832617869	0.340971436400201	4.93949893760429e-07	1.72908530513477e-07	0.498353746945036	6.76464952124152e-07	7.57551025984087e-07	0.990070474739542	0.705069563157853	0.967104080499097	0.577878848724121	48292.0442034424	41187.1384360058	46247.5095718508	39957.2209285441	43003.0665343588	39989.6434629455	41237.4911387267	44158.5664162694	39323.583793996	42726.7651408093	46672.7868186199	42753.3415266108	47577.9880775942	40687.7071428771	54176.0045194555	40652.6482553402	37322.1621919574	41493.8263711954	32740.8144839592	42726.7651408093	-0.255516791307537	15.3725489332525	0.00582280673569962	0.0173156885424492	-0.415503465040214	15.3725489332525	9.04594342607122e-05	0.000854312092776216	0.159986673732677	15.3725489332525	0.0641754897747926	0.132754174677495	-0.181774731637494	15.3725489332525	0.0381529448918029	0.0796063735245641	-0.141185348612638	15.3725489332525	0.0985262416587938	0.187887961963386	-0.0405893830248569	15.3725489332525	0.621162510521492	0.716885119099768	-0.0345676480697072	15.3725489332525	0.673515365767212	0.808915496416957	0.166008408687826	15.3725489332525	0.0557116917449574	0.136330505586774	-0.10830970773975	15.3725489332525	0.197284761265372	0.308106373176581
ZNF687_pS227_2ph	Q8N1G0	227	Q8N1G0	Q8N1G0	Zinc finger protein 687	ZNF687	sp|Q8N1G0|ZN687_HUMAN Zinc finger protein 687 OS=Homo sapiens OX=9606 GN=ZNF687 PE=1 SV=1	0.980693	17.099	5.16052e-71	235.24	219.95	235.24	2	S	PVSSPPLGALKQESCSPHHPQVLAQQGSGSS	QES(0.019)CS(0.981)PHHPQVLAQQGS(0.007)GS(0.873)S(0.12)PK	5	17827	5976	227	227	2	43	0.349683753147339	0.381874312147939	-0.0321905590006004	0.338372378666975	0.337720032206231	0.000652346460743303	0.0289505068197009	-0.00389239864164281	0.040261881300065	1.01682011020196e-07	2.75274252566943e-08	0.444356705784324	1.63869571444118e-07	1.68491929852071e-07	0.987530055980005	0.490851437192585	0.92570832617869	0.340971436400201	4.93949893760429e-07	1.72908530513477e-07	0.498353746945036	6.76464952124152e-07	7.57551025984087e-07	0.990070474739542	0.705069563157853	0.967104080499097	0.577878848724121	63563.4287618656	53613.7643268078	60996.9583548441	55227.6517263006	61036.8965774249	58144.1266007532	60858.9697783877	59054.0647455765	65494.884083425	57084.7995878517	60598.6651555648	54617.7166259713	62660.302599834	53799.8639289922	60699.8698728304	57134.892924847	56282.73631924	58827.8477300128	55198.222246192	57084.7995878517	-0.152395855062133	15.8363640613893	0.00981071790588047	0.026355457733181	-0.111572548951601	15.8363640613893	0.0478067316807688	0.109276336784379	-0.0408233061105321	15.8363640613893	0.444812470879068	0.573006409496641	-0.152996059517303	15.8363640613893	0.00957730299895248	0.0257649872477014	-0.00257578873930697	15.8363640613893	0.961193289818907	0.976433946491235	-0.150420270777996	15.8363640613893	0.0106187568589888	0.0289915277155523	0.0120946914429894	15.8363640613893	0.819422722153696	0.899332521878356	0.121691656110453	15.8363640613893	0.0326947758262596	0.0920527437488713	0.012694895898159	15.8363640613893	0.810643147929296	0.869525755378293
ZNF687_pS183_2ph	Q8N1G0	183	Q8N1G0	Q8N1G0	Zinc finger protein 687	ZNF687	sp|Q8N1G0|ZN687_HUMAN Zinc finger protein 687 OS=Homo sapiens OX=9606 GN=ZNF687 PE=1 SV=1	0.849163	7.63799	2.91855e-56	186.39	165.04	148.12	1;2	S	PEPGDHSDPLPPSAPSPTREGALTPPPFPSS	TPLDLFAHFGPEPGDHSDPLPPS(0.005)APS(0.849)PT(0.146)R	26	17837	5976	183	183	2	43	0.349683753147339	0.381874312147939	-0.0321905590006004	0.338372378666975	0.337720032206231	0.000652346460743303	0.0289505068197009	-0.00389239864164281	0.040261881300065	1.01682011020196e-07	2.75274252566943e-08	0.444356705784324	1.63869571444118e-07	1.68491929852071e-07	0.987530055980005	0.490851437192585	0.92570832617869	0.340971436400201	4.93949893760429e-07	1.72908530513477e-07	0.498353746945036	6.76464952124152e-07	7.57551025984087e-07	0.990070474739542	0.705069563157853	0.967104080499097	0.577878848724121	4502.94782718079	3624.59480507682	4199.30545380546	4311.31087573655	5095.94079854141	4404.8827274019	3617.04164572679	3827.46044784563	3838.60793439464	3484.25622715391	3246.87963722674	2951.85480048505	3073.68761169126	2977.08548880641	3444.12142718835	3177.62703027896	2888.7017263043	3321.32967082788	2604.46270490037	3484.25622715391	-0.099896083645989	11.7947193796107	0.369356607015609	0.484366554207558	-0.153330835092714	11.7947193796107	0.175306273222115	0.292339519678064	0.0534347514467246	11.7947193796107	0.628006692741744	0.733252838484337	-0.161773027402337	11.7947193796107	0.154013264984722	0.242871248327295	-0.286196039717948	11.7947193796107	0.0174617317449821	0.0483289379197174	0.124423012315612	11.7947193796107	0.266783595556703	0.37742438285716	0.43385924046131	11.7947193796107	0.000980366208215261	0.0104139339096167	0.362870979592422	11.7947193796107	0.0039566530611944	0.0185979324821369	0.495736184217657	11.7947193796107	0.000294567752775921	0.00179380095390921
ZNF687_pS241_2ph	Q8N1G0	241	Q8N1G0	Q8N1G0	Zinc finger protein 687	ZNF687	sp|Q8N1G0|ZN687_HUMAN Zinc finger protein 687 OS=Homo sapiens OX=9606 GN=ZNF687 PE=1 SV=1	0.872954	8.62917	5.16052e-71	235.24	219.95	235.24	1;2	S	CSPHHPQVLAQQGSGSSPKATDIPASASPPP	QES(0.019)CS(0.981)PHHPQVLAQQGS(0.007)GS(0.873)S(0.12)PK	19	17828	5976	241	241	2	43	0.349683753147339	0.381874312147939	-0.0321905590006004	0.338372378666975	0.337720032206231	0.000652346460743303	0.0289505068197009	-0.00389239864164281	0.040261881300065	1.01682011020196e-07	2.75274252566943e-08	0.444356705784324	1.63869571444118e-07	1.68491929852071e-07	0.987530055980005	0.490851437192585	0.92570832617869	0.340971436400201	4.93949893760429e-07	1.72908530513477e-07	0.498353746945036	6.76464952124152e-07	7.57551025984087e-07	0.990070474739542	0.705069563157853	0.967104080499097	0.577878848724121	14954.4200765631	12658.8154147874	14665.6296051467	12712.8464868605	14078.5252129969	13419.9406004304	14484.4646501081	13612.7535233016	15633.5892052551	13177.1071611638	15079.0692320572	12117.4040144624	13117.385886436	15439.7978250179	13375.4599261545	16668.5506098108	14664.9717971873	17578.6383469697	13921.7837068505	13177.1071611638	0.0790823528120725	13.7899882614781	0.478933187601386	0.589843526300025	0.146641855165056	13.7899882614781	0.197452898897513	0.319251854539735	-0.0675595023529834	13.7899882614781	0.544422487795246	0.6634247384585	-0.171899799527397	13.7899882614781	0.134436560538917	0.218743932696986	-0.000797623557023286	13.7899882614781	0.994257007792981	0.997044624945716	-0.171102175970374	13.7899882614781	0.136131419471823	0.223333234318871	-0.176685130212485	13.7899882614781	0.12463915039483	0.29340468644279	-0.0731424565950949	13.7899882614781	0.512093403551819	0.656686052342031	0.0742970221269843	13.7899882614781	0.505546682969684	0.62274481746546
ZNF687_pT191_2ph	Q8N1G0	191	Q8N1G0	Q8N1G0	Zinc finger protein 687	ZNF687	sp|Q8N1G0|ZN687_HUMAN Zinc finger protein 687 OS=Homo sapiens OX=9606 GN=ZNF687 PE=1 SV=1	0.994493	25.1107	3.39583e-14	116.47	105.16	101.77	1;2	T	PLPPSAPSPTREGALTPPPFPSSFELAQENG	EGALT(0.994)PPPFPS(0.003)S(0.003)FELAQENGPGMQPPVS(0.253)S(0.747)PPLGALK	5	33733	5976	191	191	2	43	0.349683753147339	0.381874312147939	-0.0321905590006004	0.338372378666975	0.337720032206231	0.000652346460743303	0.0289505068197009	-0.00389239864164281	0.040261881300065	1.01682011020196e-07	2.75274252566943e-08	0.444356705784324	1.63869571444118e-07	1.68491929852071e-07	0.987530055980005	0.490851437192585	0.92570832617869	0.340971436400201	4.93949893760429e-07	1.72908530513477e-07	0.498353746945036	6.76464952124152e-07	7.57551025984087e-07	0.990070474739542	0.705069563157853	0.967104080499097	0.577878848724121	53259.9499871666	57254.4146916537	52710.9761332673	53566.7373002473	49714.1362208035	54256.3213929826	54883.182619612	63201.4002486716	51883.7427293422	55094.2689548057	61715.7354719762	58201.3419791451	66293.7363884209	50726.0638558242	65972.8187413896	64124.0829995474	54010.5096989611	67024.4874813607	56028.5009123161	55094.2689548057	-0.170578921274862	15.7989049748077	0.0837999642109148	0.149752794328243	-0.137431117104725	15.7989049748077	0.156942859756265	0.268748398115377	-0.0331478041701363	15.7989049748077	0.725010513335307	0.809434954123944	0.0845683254349829	15.7989049748077	0.374509347206314	0.48780595933766	0.122264199287647	15.7989049748077	0.205055838345537	0.328607590866135	-0.0376958738526643	15.7989049748077	0.68929835083683	0.772157272893529	-0.0620434419354048	15.7989049748077	0.512310308088679	0.694373498091146	-0.0574953722528768	15.7989049748077	0.54332799572841	0.682928286461469	-0.317190688645249	15.7989049748077	0.00340180684610452	0.0128360815993655
ZNF687_pS266_2ph	Q8N1G0	266	Q8N1G0	Q8N1G0	Zinc finger protein 687	ZNF687	sp|Q8N1G0|ZN687_HUMAN Zinc finger protein 687 OS=Homo sapiens OX=9606 GN=ZNF687 PE=1 SV=1	1	71.6506	1.19325e-09	160.67	138.8	71.651	1;2;3;4	S	SASPPPVAGVPFFKQSPGHQSPLASPKVPVC	QS(1)PGHQS(1)PLAS(1)PK	2	17817	5976	266	266	2	43	0.349683753147339	0.381874312147939	-0.0321905590006004	0.338372378666975	0.337720032206231	0.000652346460743303	0.0289505068197009	-0.00389239864164281	0.040261881300065	1.01682011020196e-07	2.75274252566943e-08	0.444356705784324	1.63869571444118e-07	1.68491929852071e-07	0.987530055980005	0.490851437192585	0.92570832617869	0.340971436400201	4.93949893760429e-07	1.72908530513477e-07	0.498353746945036	6.76464952124152e-07	7.57551025984087e-07	0.990070474739542	0.705069563157853	0.967104080499097	0.577878848724121	69173.0742523964	74681.130964749	64845.7958765444	67638.4154183104	62923.6375468708	65386.050836388	58688.9179297479	66481.5627338641	59104.6325985733	61979.6105474487	56321.5450869022	68651.8631984561	63242.8211378073	58940.974245764	67955.684885267	70980.9841829219	55169.071154665	66738.4828137981	54871.5500705788	61979.6105474487	0.0822731591931767	15.9559582981811	0.392671605760119	0.507139841719274	-0.0869153237785998	15.9559582981811	0.367148101688251	0.503897037511973	0.169188482971776	15.9559582981811	0.0894879831020947	0.171716976856543	0.0755812783641474	15.9559582981811	0.431486171038106	0.542823608562415	-0.0971706921815443	15.9559582981811	0.314855749969365	0.45190141168895	0.172751970545692	15.9559582981811	0.0835006495610279	0.151050219154442	0.0671890557828618	15.9559582981811	0.483476389695071	0.671397953221841	0.0636255682089466	15.9559582981811	0.506636767601032	0.65189737220296	0.0738809366118911	15.9559582981811	0.441725127691396	0.56389173886798
ZNF687_pS1211_1ph	Q8N1G0	1211	Q8N1G0	Q8N1G0	Zinc finger protein 687	ZNF687	sp|Q8N1G0|ZN687_HUMAN Zinc finger protein 687 OS=Homo sapiens OX=9606 GN=ZNF687 PE=1 SV=1	0.999865	38.7003	4.41006e-09	172.61	118.86	172.61	1	S	SGGPLTCKVCGKSCDSPLNLKTHFRTHGMAF	SCDS(1)PLNLK	4	17834	5976	1211	1211	1	43	0.349683753147339	0.381874312147939	-0.0321905590006004	0.338372378666975	0.337720032206231	0.000652346460743303	0.0289505068197009	-0.00389239864164281	0.040261881300065	1.01682011020196e-07	2.75274252566943e-08	0.444356705784324	1.63869571444118e-07	1.68491929852071e-07	0.987530055980005	0.490851437192585	0.92570832617869	0.340971436400201	4.93949893760429e-07	1.72908530513477e-07	0.498353746945036	6.76464952124152e-07	7.57551025984087e-07	0.990070474739542	0.705069563157853	0.967104080499097	0.577878848724121	77012.3656289448	73772.5092830897	75819.8657705774	71473.7742844566	69814.717112779	70861.8455306047	79669.9882689926	77494.9984994118	82331.6416971291	87152.4037164887	116012.683512324	89853.8947952747	113680.372365075	94348.0287245223	127546.463356159	83319.4029617576	110566.22208607	102196.004372296	105511.512315893	87152.4037164887	-0.417282330480074	16.4303675809975	2.77095997846678e-06	4.14162560086512e-05	-0.1655462340497	16.4303675809975	0.013409390891074	0.0407231001977783	-0.251736096430374	16.4303675809975	0.000632454070553185	0.00376219999219492	-0.0418969620648859	16.4303675809975	0.492683980673367	0.601698858043797	0.106129783587189	16.4303675809975	0.094108770391304	0.181236401507497	-0.148026745652075	16.4303675809975	0.0244435590448165	0.0566946770642572	-0.306239864938462	16.4303675809975	9.55365162258295e-05	0.00198680420303285	-0.409949215716761	16.4303675809975	3.45073389721595e-06	6.25858593923146e-05	-0.68162523335365	16.4303675809975	3.48305527062952e-09	1.42579244206369e-07
ZNF687_pS1146_1ph	Q8N1G0	1146	Q8N1G0	Q8N1G0	Zinc finger protein 687	ZNF687	sp|Q8N1G0|ZN687_HUMAN Zinc finger protein 687 OS=Homo sapiens OX=9606 GN=ZNF687 PE=1 SV=1	0.996519	24.8246	6.60687e-77	241.23	221.16	241.23	1	S	EDGAQQCLDCGLCFASPGSLSRHRFISHKKR	VEDGAQQCLDCGLCFAS(0.997)PGS(0.003)LSR	17	17838	5976	1146	1146	1	43	0.349683753147339	0.381874312147939	-0.0321905590006004	0.338372378666975	0.337720032206231	0.000652346460743303	0.0289505068197009	-0.00389239864164281	0.040261881300065	1.01682011020196e-07	2.75274252566943e-08	0.444356705784324	1.63869571444118e-07	1.68491929852071e-07	0.987530055980005	0.490851437192585	0.92570832617869	0.340971436400201	4.93949893760429e-07	1.72908530513477e-07	0.498353746945036	6.76464952124152e-07	7.57551025984087e-07	0.990070474739542	0.705069563157853	0.967104080499097	0.577878848724121	17962.05770793	14708.7965686915	19845.757110942	14173.1581588998	19224.2105464913	13960.6066533108	16309.2523999324	17609.8243240738	15379.4423746981	16408.0574236208	17801.687797436	15287.1590512357	20605.6424327148	14498.9860184931	20612.3761463882	13072.6545740667	16188.4036685	16617.2093085008	14949.4124648227	16408.0574236208	-0.461246612968068	14.005257847105	2.98280961131501e-05	0.000253482148730818	-0.303612223042354	14.005257847105	0.00165844933931043	0.00795965092581258	-0.157634389925715	14.005257847105	0.0681806182435969	0.139040083722561	-0.411835158220811	14.005257847105	0.000100831131068175	0.000636553114328775	-0.211211074937912	14.005257847105	0.0184824476846574	0.0506184101010733	-0.200624083282898	14.005257847105	0.0241296424236081	0.0561147048781176	0.00212588431360672	14.005257847105	0.979303227097504	0.988991338329822	0.0451155776707903	14.005257847105	0.583722490918701	0.715889367975168	-0.047285570433651	14.005257847105	0.565936914216832	0.675030542207045
ZNF687_pT377_1ph	Q8N1G0	377	Q8N1G0	Q8N1G0	Zinc finger protein 687	ZNF687	sp|Q8N1G0|ZN687_HUMAN Zinc finger protein 687 OS=Homo sapiens OX=9606 GN=ZNF687 PE=1 SV=1	0.99235	21.145	2.56745e-06	142.85	118.47	88.561	1;2	T	GAFLAEASLLKLSPATPTSEGPKVVSVQLGD	LS(1)PAT(0.992)PT(0.008)SEGPK	5	33734	5976	377	377	1	43	0.349683753147339	0.381874312147939	-0.0321905590006004	0.338372378666975	0.337720032206231	0.000652346460743303	0.0289505068197009	-0.00389239864164281	0.040261881300065	1.01682011020196e-07	2.75274252566943e-08	0.444356705784324	1.63869571444118e-07	1.68491929852071e-07	0.987530055980005	0.490851437192585	0.92570832617869	0.340971436400201	4.93949893760429e-07	1.72908530513477e-07	0.498353746945036	6.76464952124152e-07	7.57551025984087e-07	0.990070474739542	0.705069563157853	0.967104080499097	0.577878848724121	13368.5844916112	11731.5195981299	13720.8873908271	11650.3401733309	14603.8504398925	11918.7272500824	11999.1296459049	12960.9831035591	10632.0694985655	12378.977429334	16902.8723735317	13172.4068509369	13883.2087493591	11164.1263895196	13313.9559150918	13881.4312324194	12154.5480840981	12637.8997022873	11093.2631218141	12378.977429334	-0.204667703945864	13.6331575961574	0.0619274018687746	0.117602311136673	-0.291537332820694	13.6331575961574	0.0113029964281206	0.0357786787311889	0.0868696288748296	13.6331575961574	0.407191187562611	0.53728707945376	-0.239192380353128	13.6331575961574	0.0321522926810854	0.0692652450975842	-0.232013982995776	13.6331575961574	0.0369460078916775	0.0874743226013905	-0.00717839735735204	13.6331575961574	0.94480355148538	0.962965323292871	-0.108517833000983	13.6331575961574	0.3033451691709	0.508101449929323	-0.0144698067688012	13.6331575961574	0.889035122490096	0.934742599406014	-0.0739931565937191	13.6331575961574	0.47890240169823	0.598008166002429
ZNF687_pS215_2ph	Q8N1G0	215	Q8N1G0	Q8N1G0	Zinc finger protein 687	ZNF687	sp|Q8N1G0|ZN687_HUMAN Zinc finger protein 687 OS=Homo sapiens OX=9606 GN=ZNF687 PE=1 SV=1	0.750245	4.78169	3.39583e-14	116.47	105.16	100.25	2	S	ELAQENGPGMQPPVSSPPLGALKQESCSPHH	EGALT(0.987)PPPFPS(0.01)S(0.003)FELAQENGPGMQPPVS(0.25)S(0.75)PPLGALK	29	17822	5976	215	215	2	43	0.349683753147339	0.381874312147939	-0.0321905590006004	0.338372378666975	0.337720032206231	0.000652346460743303	0.0289505068197009	-0.00389239864164281	0.040261881300065	1.01682011020196e-07	2.75274252566943e-08	0.444356705784324	1.63869571444118e-07	1.68491929852071e-07	0.987530055980005	0.490851437192585	0.92570832617869	0.340971436400201	4.93949893760429e-07	1.72908530513477e-07	0.498353746945036	6.76464952124152e-07	7.57551025984087e-07	0.990070474739542	0.705069563157853	0.967104080499097	0.577878848724121	30716.0622380364	33019.7487135256	30399.4582031568	30892.9925243904	28671.1215958027	31290.6892536573	31652.2124705661	36449.4924241765	29922.3764047986	31773.9501179159	33321.0713798731	34375.8411352121	35677.8231619054	28531.2439828165	35653.6255157065	33734.2461371338	29765.2922884404	35284.8241293803	32490.8838870028	31773.9501179159	-0.119119860732246	14.9742361199514	0.181629737276742	0.279773846867202	-0.104265766028371	14.9742361199514	0.239318429694768	0.36727041403223	-0.0148540947038747	14.9742361199514	0.864003352862646	0.910954422179087	0.0845683254349776	14.9742361199514	0.336338581995681	0.448807353454245	0.122264199287638	14.9742361199514	0.170988767842987	0.286811595177826	-0.0376958738526607	14.9742361199514	0.664594095086612	0.752224140933052	-0.0172697937117281	14.9742361199514	0.84218214060781	0.912843647759208	0.00557198543705795	14.9742361199514	0.948751064176218	0.970486619303285	-0.220957979878952	14.9742361199514	0.0196059497510566	0.0513352038926666
ZNF687_pS374_2ph	Q8N1G0	374	Q8N1G0	Q8N1G0	Zinc finger protein 687	ZNF687	sp|Q8N1G0|ZN687_HUMAN Zinc finger protein 687 OS=Homo sapiens OX=9606 GN=ZNF687 PE=1 SV=1	0.999695	35.158	6.70659e-17	168.43	129.68	88.561	1;2	S	LAEGAFLAEASLLKLSPATPTSEGPKVVSVQ	LS(1)PAT(0.992)PT(0.008)SEGPK	2	17825	5976	374	374	2	43	0.349683753147339	0.381874312147939	-0.0321905590006004	0.338372378666975	0.337720032206231	0.000652346460743303	0.0289505068197009	-0.00389239864164281	0.040261881300065	1.01682011020196e-07	2.75274252566943e-08	0.444356705784324	1.63869571444118e-07	1.68491929852071e-07	0.987530055980005	0.490851437192585	0.92570832617869	0.340971436400201	4.93949893760429e-07	1.72908530513477e-07	0.498353746945036	6.76464952124152e-07	7.57551025984087e-07	0.990070474739542	0.705069563157853	0.967104080499097	0.577878848724121	41793.2071414334	32511.5732432345	41753.5127804384	32284.6264172136	46159.4321578388	32944.7621596295	30655.8688734865	30132.3640312875	26876.0682995178	32186.8188253773	46784.9988508015	30685.962166131	43552.939149946	30039.9222457715	52043.0074097607	28902.0143604441	27045.8275983321	31202.8622757611	26963.6851783503	32186.8188253773	-0.664296829243732	15.0588440334797	1.77515519397464e-07	6.01547769726778e-06	-0.740139442537014	15.0588440334797	4.0139906913704e-08	2.82957590226632e-06	0.0758426132932826	15.0588440334797	0.338551794077216	0.468108314386988	-0.406647237807062	15.0588440334797	6.96810132509088e-05	0.000473823186290453	-0.565997422389952	15.0588440334797	1.45327360325689e-06	3.26217492585091e-05	0.159350184582889	15.0588440334797	0.0545295453945767	0.107624217873837	0.125406623017568	15.0588440334797	0.122211835781937	0.290131833982971	0.0418990517279614	15.0588440334797	0.593326557607164	0.723807208323075	-0.132242968419101	15.0588440334797	0.104518673841862	0.188681346666025
ZNF687_pS174_2ph	Q8N1G0	174	Q8N1G0	Q8N1G0	Zinc finger protein 687	ZNF687	sp|Q8N1G0|ZN687_HUMAN Zinc finger protein 687 OS=Homo sapiens OX=9606 GN=ZNF687 PE=1 SV=1	1	65.7277	1.95817e-14	125.42	111.68	125.42	2	S	PLDLFAHFGPEPGDHSDPLPPSAPSPTREGA	TPLDLFAHFGPEPGDHS(1)DPLPPS(0.308)APS(0.622)PT(0.069)R	17	17835	5976	174	174	2	43	0.349683753147339	0.381874312147939	-0.0321905590006004	0.338372378666975	0.337720032206231	0.000652346460743303	0.0289505068197009	-0.00389239864164281	0.040261881300065	1.01682011020196e-07	2.75274252566943e-08	0.444356705784324	1.63869571444118e-07	1.68491929852071e-07	0.987530055980005	0.490851437192585	0.92570832617869	0.340971436400201	4.93949893760429e-07	1.72908530513477e-07	0.498353746945036	6.76464952124152e-07	7.57551025984087e-07	0.990070474739542	0.705069563157853	0.967104080499097	0.577878848724121	4502.94782718079	3624.59480507682	4199.30545380546	4311.31087573655	5095.94079854141	4404.8827274019	3617.04164572679	3827.46044784563	3838.60793439464	3484.25622715391	3246.87963722674	2951.85480048505	3073.68761169126	2977.08548880641	3444.12142718835	3177.62703027896	2888.7017263043	3321.32967082788	2604.46270490037	3484.25622715391	-0.099896083645989	11.7947193796107	0.369356607015609	0.484366554207558	-0.153330835092714	11.7947193796107	0.175306273222115	0.292339519678064	0.0534347514467246	11.7947193796107	0.628006692741744	0.733252838484337	-0.161773027402337	11.7947193796107	0.154013264984722	0.242871248327295	-0.286196039717948	11.7947193796107	0.0174617317449821	0.0483289379197174	0.124423012315612	11.7947193796107	0.266783595556703	0.37742438285716	0.43385924046131	11.7947193796107	0.000980366208215261	0.0104139339096167	0.362870979592422	11.7947193796107	0.0039566530611944	0.0185979324821369	0.495736184217657	11.7947193796107	0.000294567752775921	0.00179380095390921
ZNF687_pS1191_2ph	Q8N1G0	1191	Q8N1G0	Q8N1G0	Zinc finger protein 687	ZNF687	sp|Q8N1G0|ZN687_HUMAN Zinc finger protein 687 OS=Homo sapiens OX=9606 GN=ZNF687 PE=1 SV=1	0.999997	55.4706	2.51647e-105	219.92	204.76	189.18	1;2	S	EEEAPPSRSDPDGGDSPLPASGGPLTCKVCG	ASALGLGDGEEEAPPS(0.144)RS(0.856)DPDGGDS(1)PLPASGGPLTCK	25	17815	5976	1191	1191	2	43	0.349683753147339	0.381874312147939	-0.0321905590006004	0.338372378666975	0.337720032206231	0.000652346460743303	0.0289505068197009	-0.00389239864164281	0.040261881300065	1.01682011020196e-07	2.75274252566943e-08	0.444356705784324	1.63869571444118e-07	1.68491929852071e-07	0.987530055980005	0.490851437192585	0.92570832617869	0.340971436400201	4.93949893760429e-07	1.72908530513477e-07	0.498353746945036	6.76464952124152e-07	7.57551025984087e-07	0.990070474739542	0.705069563157853	0.967104080499097	0.577878848724121	38580.918143299	28907.6820160571	41387.8944537597	29777.772689085	40184.9820061797	28973.506157421	39448.1891006727	35693.7575902473	33205.8853612163	34491.6048758646	40556.7398788148	28568.1737568872	40848.8299533641	29063.476020102	40094.5113235575	28356.3613615147	41019.7013333224	35820.1412812258	39162.5155220133	34491.6048758646	-0.498784233991353	15.0987737450826	7.13598398401315e-07	1.549509955646e-05	-0.0690265818826035	15.0987737450826	0.29751815745299	0.431754952495632	-0.42975765210875	15.0987737450826	4.6640914753772e-06	9.20914755033947e-05	-0.454443237147688	15.0987737450826	2.34109539900648e-06	3.26778381376323e-05	-0.152227647641103	15.0987737450826	0.0302501456398644	0.0748104225001954	-0.302215589506584	15.0987737450826	0.000224789581052144	0.00136146560143891	0.0277115205462017	15.0987737450826	0.671363306435815	0.807789899003957	-0.0998305420559635	15.0987737450826	0.138814755463623	0.264175013957516	-0.0166294762974637	15.0987737450826	0.798670609089664	0.86062346479891
ZNF687_pS271_1ph	Q8N1G0	271	Q8N1G0	Q8N1G0	Zinc finger protein 687	ZNF687	sp|Q8N1G0|ZN687_HUMAN Zinc finger protein 687 OS=Homo sapiens OX=9606 GN=ZNF687 PE=1 SV=1	1	71.6506	1.19325e-09	160.67	138.8	71.651	1;2;3;4	S	PVAGVPFFKQSPGHQSPLASPKVPVCQPLKE	QS(1)PGHQS(1)PLAS(1)PK	7	17818	5976	271	271	1	43	0.349683753147339	0.381874312147939	-0.0321905590006004	0.338372378666975	0.337720032206231	0.000652346460743303	0.0289505068197009	-0.00389239864164281	0.040261881300065	1.01682011020196e-07	2.75274252566943e-08	0.444356705784324	1.63869571444118e-07	1.68491929852071e-07	0.987530055980005	0.490851437192585	0.92570832617869	0.340971436400201	4.93949893760429e-07	1.72908530513477e-07	0.498353746945036	6.76464952124152e-07	7.57551025984087e-07	0.990070474739542	0.705069563157853	0.967104080499097	0.577878848724121	16186.0264119216	13665.0362337474	16252.4348432717	14432.5164214556	15511.5779971328	15049.7498533714	14066.3521022558	12576.1654937434	13649.4377950988	13523.5054504921	12106.4886743392	17653.7912804934	13445.7617171787	14355.4026376853	13223.0487952791	14714.1520789228	11988.1898639873	12115.4002018037	12782.2430075102	13523.5054504921	0.264263139166546	13.7696314817942	0.00468615962997397	0.0144855577445314	-0.0711299706897162	13.7696314817942	0.391016908772712	0.527054459216868	0.335393109856263	13.7696314817942	0.000720650803857073	0.00416673350798865	-0.15306617495038	13.7696314817942	0.0758065940552232	0.138301359061669	-0.252322770612581	13.7696314817942	0.00640820265361019	0.0219850232441944	0.0992565956622009	13.7696314817942	0.236288248004611	0.343466084337338	-0.109741529797594	13.7696314817942	0.192494532000942	0.387002572222536	0.126394984396468	13.7696314817942	0.136599847639954	0.261080597548022	0.307587784319333	13.7696314817942	0.00149628662375863	0.00669911619976523
ZNF687_pT432_1ph	Q8N1G0	432	Q8N1G0	Q8N1G0	Zinc finger protein 687	ZNF687	sp|Q8N1G0|ZN687_HUMAN Zinc finger protein 687 OS=Homo sapiens OX=9606 GN=ZNF687 PE=1 SV=1	0.699802	3.67715	2.85814e-08	156.31	128.1	145.49	1	T	ASVARKAVVLPGGTATSPKMIAKNVLGLVPQ	AVVLPGGTAT(0.7)S(0.3)PK	10	33732	5976	432	432	1	43	0.349683753147339	0.381874312147939	-0.0321905590006004	0.338372378666975	0.337720032206231	0.000652346460743303	0.0289505068197009	-0.00389239864164281	0.040261881300065	1.01682011020196e-07	2.75274252566943e-08	0.444356705784324	1.63869571444118e-07	1.68491929852071e-07	0.987530055980005	0.490851437192585	0.92570832617869	0.340971436400201	4.93949893760429e-07	1.72908530513477e-07	0.498353746945036	6.76464952124152e-07	7.57551025984087e-07	0.990070474739542	0.705069563157853	0.967104080499097	0.577878848724121	27714.6940793021	25383.2938268449	25566.5385132944	23833.4523284893	26487.4736423797	24445.8050785043	30086.9093668319	28082.4650497853	26625.4001998193	26169.473364975	34039.394347281	30437.160932245	34423.8426918133	29976.3256594906	29477.8237989923	28936.2964937817	32268.9164182051	28620.8369668317	28171.0173642676	26169.473364975	-0.129235301426341	14.7836251124705	0.0946053928254593	0.165175067368671	-0.136273626929217	14.7836251124705	0.0793419423721634	0.160826855230626	0.00703832550287586	14.7836251124705	0.924171418040896	0.951435963788012	-0.114588007282739	14.7836251124705	0.134771108854111	0.219186806374618	0.0871301766605299	14.7836251124705	0.248573725251443	0.379169218891041	-0.201718183943269	14.7836251124705	0.0134862169315928	0.0350024168109553	-0.278694494683258	14.7836251124705	0.00144333946157669	0.0138382842687879	-0.0699379852371127	14.7836251124705	0.350831033520082	0.509332295920044	-0.29334178882686	14.7836251124705	0.000941594208953172	0.00458896607144729
ZNF687_pS1106_1ph	Q8N1G0	1106	Q8N1G0	Q8N1G0	Zinc finger protein 687	ZNF687	sp|Q8N1G0|ZN687_HUMAN Zinc finger protein 687 OS=Homo sapiens OX=9606 GN=ZNF687 PE=1 SV=1	1	114.705	1.3616e-05	129.54	115.4	114.7	1	S	DSTTPPAKSPRGGPGSGGHGPLRYRSSSSTE	GGPGS(1)GGHGPLR	5	17823	5976	1106	1106	1	43	0.349683753147339	0.381874312147939	-0.0321905590006004	0.338372378666975	0.337720032206231	0.000652346460743303	0.0289505068197009	-0.00389239864164281	0.040261881300065	1.01682011020196e-07	2.75274252566943e-08	0.444356705784324	1.63869571444118e-07	1.68491929852071e-07	0.987530055980005	0.490851437192585	0.92570832617869	0.340971436400201	4.93949893760429e-07	1.72908530513477e-07	0.498353746945036	6.76464952124152e-07	7.57551025984087e-07	0.990070474739542	0.705069563157853	0.967104080499097	0.577878848724121	11918.2163576704	11111.0005068982	12936.7978743062	10486.0849915413	8808.70937830443	11574.7704679874	12685.0362571533	11768.3141884992	13478.4526066698	12822.2061927545	17537.733287949	11555.8618902108	17298.4171718023	11262.5986466835	17716.9329580045	11854.4635843986	16768.8454621041	13595.6118005574	16585.2945974967	12822.2061927545	-0.600212071410192	13.6661991004717	8.2010381601575e-05	0.000555359044360569	-0.169134043603755	13.6661991004717	0.161451489840158	0.274614875072426	-0.431078027806437	13.6661991004717	0.00174375055144212	0.00820890759023709	-0.00340100243214891	13.6661991004717	0.976826548362056	0.984386808678437	0.189012907031277	13.6661991004717	0.12032455993554	0.219780594218884	-0.192413909463426	13.6661991004717	0.114268512935469	0.19394508142383	-0.0647155100608945	13.6661991004717	0.582247683919203	0.746104355423732	-0.303379628403906	13.6661991004717	0.0179633405120576	0.058940264507554	-0.661526579038938	13.6661991004717	2.85908923357929e-05	0.000261255003478838
ZNF687_pS1085_2ph	Q8N1G0	1085	Q8N1G0	Q8N1G0	Zinc finger protein 687	ZNF687	sp|Q8N1G0|ZN687_HUMAN Zinc finger protein 687 OS=Homo sapiens OX=9606 GN=ZNF687 PE=1 SV=1	0.555545	0	3.38148e-07	101.76	80.634	98.565	2	S	ARAQGPGRKRRQSSDSCSEEPDSTTPPAKSP	RRQS(0.75)S(0.139)DS(0.556)CS(0.556)EEPDSTTPPAK	7	17831	5976	1085	1085	2	43	0.349683753147339	0.381874312147939	-0.0321905590006004	0.338372378666975	0.337720032206231	0.000652346460743303	0.0289505068197009	-0.00389239864164281	0.040261881300065	1.01682011020196e-07	2.75274252566943e-08	0.444356705784324	1.63869571444118e-07	1.68491929852071e-07	0.987530055980005	0.490851437192585	0.92570832617869	0.340971436400201	4.93949893760429e-07	1.72908530513477e-07	0.498353746945036	6.76464952124152e-07	7.57551025984087e-07	0.990070474739542	0.705069563157853	0.967104080499097	0.577878848724121	6900.18613043312	5418.78131221368	6096.02778109717	5549.72494878792	6353.80983520562	4530.23099974664	5726.29878564229	5494.0349792151	5914.7265155467	4778.84412140125	5754.59745675242	4028.15305541902	5442.37537427384	5106.83132822873	6267.86160677854	5148.55669999469	6128.91949338264	4443.90913773511	4826.91864549079	4778.84412140125	-0.296736612355826	12.395154497957	0.030695814672223	0.0666294717280776	-0.192786740145122	12.395154497957	0.143444136536226	0.251300480457469	-0.103949872210704	12.395154497957	0.419163659053333	0.548729012931948	-0.324052451845969	12.395154497957	0.0197869385937171	0.0465835658643663	-0.174115386841992	12.395154497957	0.183735758578661	0.302662680452107	-0.149937065003977	12.395154497957	0.248992608589437	0.357393007964838	0.121084781523125	12.395154497957	0.348417991156283	0.552775644409266	0.167071974316398	12.395154497957	0.201147265655998	0.345044277622986	0.148400621013268	12.395154497957	0.253678253499374	0.37264105520609
ZNF687_pS1057_1ph	Q8N1G0	1057	Q8N1G0	Q8N1G0	Zinc finger protein 687	ZNF687	sp|Q8N1G0|ZN687_HUMAN Zinc finger protein 687 OS=Homo sapiens OX=9606 GN=ZNF687 PE=1 SV=1	1	155.663	3.57458e-24	204.07	184.08	155.66	1	S	EKHVQVRHGLQLGAQSPGRGTTLARGSSARA	HGLQLGAQS(1)PGR	9	17824	5976	1057	1057	1	43	0.349683753147339	0.381874312147939	-0.0321905590006004	0.338372378666975	0.337720032206231	0.000652346460743303	0.0289505068197009	-0.00389239864164281	0.040261881300065	1.01682011020196e-07	2.75274252566943e-08	0.444356705784324	1.63869571444118e-07	1.68491929852071e-07	0.987530055980005	0.490851437192585	0.92570832617869	0.340971436400201	4.93949893760429e-07	1.72908530513477e-07	0.498353746945036	6.76464952124152e-07	7.57551025984087e-07	0.990070474739542	0.705069563157853	0.967104080499097	0.577878848724121	28681.5019703051	26108.7898996226	28775.6612810193	24183.3664180184	28428.9081836997	25366.8655856455	29594.8715840068	26451.4690543764	24825.7926089652	23258.9529650433	23765.5665716702	22169.7639604427	24013.2252128864	21088.1910791888	22614.1410772154	20280.2768566668	24447.8329420118	22336.0038019861	22738.2798211328	23258.9529650433	-0.148273692172225	14.5796706553045	0.0418809226201854	0.085742758364424	-0.0185754608538389	14.5796706553045	0.785511986008399	0.857448126709496	-0.129698231318386	14.5796706553045	0.0709824062324561	0.143492946436392	-0.183610801894829	14.5796706553045	0.0145175609962695	0.0361778334013607	-0.0905978424338958	14.5796706553045	0.195672166746807	0.316908578842375	-0.0930129594609337	14.5796706553045	0.184623671685635	0.283952961415979	0.252129946965287	14.5796706553045	0.00168326501791638	0.0153604176449477	0.215444675107834	14.5796706553045	0.00537801441919051	0.0234218287733979	0.287467056687891	14.5796706553045	0.000551909326577397	0.00300333405274433
ZNF687_pT377_2ph	Q8N1G0	377	Q8N1G0	Q8N1G0	Zinc finger protein 687	ZNF687	sp|Q8N1G0|ZN687_HUMAN Zinc finger protein 687 OS=Homo sapiens OX=9606 GN=ZNF687 PE=1 SV=1	0.99235	21.145	2.56745e-06	142.85	118.47	88.561	1;2	T	GAFLAEASLLKLSPATPTSEGPKVVSVQLGD	LS(1)PAT(0.992)PT(0.008)SEGPK	5	33734	5976	377	377	2	43	0.349683753147339	0.381874312147939	-0.0321905590006004	0.338372378666975	0.337720032206231	0.000652346460743303	0.0289505068197009	-0.00389239864164281	0.040261881300065	1.01682011020196e-07	2.75274252566943e-08	0.444356705784324	1.63869571444118e-07	1.68491929852071e-07	0.987530055980005	0.490851437192585	0.92570832617869	0.340971436400201	4.93949893760429e-07	1.72908530513477e-07	0.498353746945036	6.76464952124152e-07	7.57551025984087e-07	0.990070474739542	0.705069563157853	0.967104080499097	0.577878848724121	41793.2071414334	32511.5732432345	41753.5127804384	32284.6264172136	46159.4321578388	32944.7621596295	30655.8688734865	30132.3640312875	26876.0682995178	32186.8188253773	46784.9988508015	30685.962166131	43552.939149946	30039.9222457715	52043.0074097607	28902.0143604441	27045.8275983321	31202.8622757611	26963.6851783503	32186.8188253773	-0.664296829243732	15.0588440334797	1.77515519397464e-07	6.01547769726778e-06	-0.740139442537014	15.0588440334797	4.0139906913704e-08	2.82957590226632e-06	0.0758426132932826	15.0588440334797	0.338551794077216	0.468108314386988	-0.406647237807062	15.0588440334797	6.96810132509088e-05	0.000473823186290453	-0.565997422389952	15.0588440334797	1.45327360325689e-06	3.26217492585091e-05	0.159350184582889	15.0588440334797	0.0545295453945767	0.107624217873837	0.125406623017568	15.0588440334797	0.122211835781937	0.290131833982971	0.0418990517279614	15.0588440334797	0.593326557607164	0.723807208323075	-0.132242968419101	15.0588440334797	0.104518673841862	0.188681346666025
ZNF687_pS1184_2ph	Q8N1G0	1184	Q8N1G0	Q8N1G0	Zinc finger protein 687	ZNF687	sp|Q8N1G0|ZN687_HUMAN Zinc finger protein 687 OS=Homo sapiens OX=9606 GN=ZNF687 PE=1 SV=1	0.902741	9.67644	1.81293e-131	253.1	230.34	219.92	1;2	S	ALGLGDGEEEAPPSRSDPDGGDSPLPASGGP	ASALGLGDGEEEAPPS(0.097)RS(0.903)DPDGGDS(1)PLPASGGPLTCK	18	17814	5976	1184	1184	2	43	0.349683753147339	0.381874312147939	-0.0321905590006004	0.338372378666975	0.337720032206231	0.000652346460743303	0.0289505068197009	-0.00389239864164281	0.040261881300065	1.01682011020196e-07	2.75274252566943e-08	0.444356705784324	1.63869571444118e-07	1.68491929852071e-07	0.987530055980005	0.490851437192585	0.92570832617869	0.340971436400201	4.93949893760429e-07	1.72908530513477e-07	0.498353746945036	6.76464952124152e-07	7.57551025984087e-07	0.990070474739542	0.705069563157853	0.967104080499097	0.577878848724121	38580.918143299	28907.6820160571	41387.8944537597	29777.772689085	40184.9820061797	28973.506157421	39448.1891006727	35693.7575902473	33205.8853612163	34491.6048758646	40556.7398788148	28568.1737568872	40848.8299533641	29063.476020102	40094.5113235575	28356.3613615147	41019.7013333224	35820.1412812258	39162.5155220133	34491.6048758646	-0.498784233991353	15.0987737450826	7.13598398401315e-07	1.549509955646e-05	-0.0690265818826035	15.0987737450826	0.29751815745299	0.431754952495632	-0.42975765210875	15.0987737450826	4.6640914753772e-06	9.20914755033947e-05	-0.454443237147688	15.0987737450826	2.34109539900648e-06	3.26778381376323e-05	-0.152227647641103	15.0987737450826	0.0302501456398644	0.0748104225001954	-0.302215589506584	15.0987737450826	0.000224789581052144	0.00136146560143891	0.0277115205462017	15.0987737450826	0.671363306435815	0.807789899003957	-0.0998305420559635	15.0987737450826	0.138814755463623	0.264175013957516	-0.0166294762974637	15.0987737450826	0.798670609089664	0.86062346479891
ZNF687_pT191_1ph	Q8N1G0	191	Q8N1G0	Q8N1G0	Zinc finger protein 687	ZNF687	sp|Q8N1G0|ZN687_HUMAN Zinc finger protein 687 OS=Homo sapiens OX=9606 GN=ZNF687 PE=1 SV=1	0.994493	25.1107	3.39583e-14	116.47	105.16	101.77	1;2	T	PLPPSAPSPTREGALTPPPFPSSFELAQENG	EGALT(0.994)PPPFPS(0.003)S(0.003)FELAQENGPGMQPPVS(0.253)S(0.747)PPLGALK	5	33733	5976	191	191	1	43	0.349683753147339	0.381874312147939	-0.0321905590006004	0.338372378666975	0.337720032206231	0.000652346460743303	0.0289505068197009	-0.00389239864164281	0.040261881300065	1.01682011020196e-07	2.75274252566943e-08	0.444356705784324	1.63869571444118e-07	1.68491929852071e-07	0.987530055980005	0.490851437192585	0.92570832617869	0.340971436400201	4.93949893760429e-07	1.72908530513477e-07	0.498353746945036	6.76464952124152e-07	7.57551025984087e-07	0.990070474739542	0.705069563157853	0.967104080499097	0.577878848724121	9434.94776476137	9056.30742229163	8498.73550059964	9242.55462434074	9871.87602350862	8207.94614899184	8710.47942677793	8748.25235377445	7475.67194157468	7997.10652187252	7931.56545821914	8002.85506592223	7010.74620828025	7634.77362987605	9508.42175896791	8586.86322352348	6829.61574009849	9002.50974792462	7147.32172311794	7997.10652187252	-0.00371605704152422	13.019128015934	0.975788709648677	0.984149298355133	-0.0889483836446079	13.019128015934	0.471205928331226	0.603027894756805	0.0852323266030837	13.019128015934	0.489644535743336	0.614415733365172	-0.0681170491597829	13.019128015934	0.579828421591798	0.678378904632683	-0.158212261921914	13.019128015934	0.207682306436166	0.331783337685621	0.0900952127621313	13.019128015934	0.465601124575257	0.578219546408662	0.12966816239366	13.019128015934	0.297880712003175	0.502500087541285	0.124805276234612	13.019128015934	0.315772618995028	0.47358192956082	0.194069154511919	13.019128015934	0.126727650977339	0.218835801877201
ZNF687_pS1182_2ph	Q8N1G0	1182	Q8N1G0	Q8N1G0	Zinc finger protein 687	ZNF687	sp|Q8N1G0|ZN687_HUMAN Zinc finger protein 687 OS=Homo sapiens OX=9606 GN=ZNF687 PE=1 SV=1	0.563315	0	5.17877e-07	81.566	70.858	78.531	2	S	ASALGLGDGEEEAPPSRSDPDGGDSPLPASG	ASALGLGDGEEEAPPS(0.563)RS(0.563)DPDGGDS(0.865)PLPAS(0.008)GGPLTCK	16	17813	5976	1182	1182	2	43	0.349683753147339	0.381874312147939	-0.0321905590006004	0.338372378666975	0.337720032206231	0.000652346460743303	0.0289505068197009	-0.00389239864164281	0.040261881300065	1.01682011020196e-07	2.75274252566943e-08	0.444356705784324	1.63869571444118e-07	1.68491929852071e-07	0.987530055980005	0.490851437192585	0.92570832617869	0.340971436400201	4.93949893760429e-07	1.72908530513477e-07	0.498353746945036	6.76464952124152e-07	7.57551025984087e-07	0.990070474739542	0.705069563157853	0.967104080499097	0.577878848724121	4866.63058047058	3659.37540023907	5733.2405540708	3530.36388026384	4906.31586405653	4142.3336901651	4584.72292663336	4143.62547506025	3505.67489161969	4615.27592974819	6316.19297107219	4449.51647952177	5431.00917895209	4309.43034486971	6243.32886735244	4331.56398854513	5823.68486966948	4573.33588525233	5963.67487711197	4615.27592974819	-0.455519079242018	12.2027358860539	0.00169502273622242	0.00635782121612198	-0.143736744201117	12.2027358860539	0.253430070237222	0.383434150327753	-0.311782335040901	12.2027358860539	0.0204331206284559	0.0547241055629516	-0.45168536765993	12.2027358860539	0.00181285748741955	0.00660837456000828	-0.346497942068146	12.2027358860539	0.0113359420735	0.0343755824906831	-0.105187425591785	12.2027358860539	0.398845912118058	0.514034634078708	-0.211391894281764	12.2027358860539	0.100506068735899	0.254991265653356	-0.41798680373088	12.2027358860539	0.0032730610592268	0.0161824453736129	-0.215225605863852	12.2027358860539	0.0949707088209743	0.175357953948785
